## Supplemental Tables for "BAF complexes maintain accessibility at stimulus-responsive chromatin and are required for transcriptional stimulus responses" (part 22 of 28)

### Sheet: SuppTab4_HepG2 (continued)
seqnames	start	end	ID	TSS	annot_ChIP	dmso_cpm	logFC	BAFdep
chr19	3552833	3553334	83000	FALSE	Active_enhancer	4.44907	-2.39083	TRUE
chr19	3565189	3565476	83001	FALSE	Primed_enhancer	0.858947	-0.105524	FALSE
chr19	3583385	3583760	83002	FALSE	other	1.07122	0.649488	FALSE
chr19	3592981	3593791	83003	FALSE	CTCF	4.97483	-0.326625	FALSE
chr19	3595686	3595951	83004	FALSE	other	1.90562	-1.33307	TRUE
chr19	3603636	3604055	83005	FALSE	Poised_enhancer	1.41914	0.299685	FALSE
chr19	3604986	3605293	83006	FALSE	Poised_enhancer	1.54294	-0.0578429	FALSE
chr19	3642895	3643211	83007	FALSE	other	6.08634	0.847725	FALSE
chr19	3643702	3644219	83008	FALSE	other	13.3304	0.0888917	FALSE
chr19	3646405	3646638	83009	FALSE	other	11.6843	0.378532	FALSE
chr19	3650407	3650775	83010	FALSE	other	3.49967	0.548775	FALSE
chr19	3654206	3654493	83011	FALSE	CTCF	1.98524	-0.109688	FALSE
chr19	3657067	3657403	83012	FALSE	other	3.00043	0.867241	FALSE
chr19	3665752	3666318	83013	FALSE	CTCF	4.61321	-0.0381511	FALSE
chr19	3668456	3668989	83014	FALSE	Active_enhancer	2.63677	-1.35342	TRUE
chr19	3682787	3683233	83015	FALSE	other	1.34246	-0.187671	FALSE
chr19	3687464	3688523	83016	FALSE	Active_enhancer	2.4127	-1.09145	TRUE
chr19	3692542	3692977	83017	FALSE	CTCF	75.7005	-0.0705256	FALSE
chr19	3706079	3706434	83018	FALSE	Primed_enhancer	1.90562	0.145832	FALSE
chr19	3710274	3710762	83019	FALSE	Active_enhancer	12.8174	-2.39997	TRUE
chr19	3719132	3719360	83020	FALSE	CTCF	0.866819	0.310104	FALSE
chr19	3720409	3720781	83021	FALSE	Active_enhancer	0.285	-0.455209	FALSE
chr19	3726069	3726282	83022	FALSE	Primed_enhancer	3.47215	-0.636869	FALSE
chr19	3738415	3739157	83023	FALSE	other	23.7135	1.809	FALSE
chr19	3769504	3769950	83024	FALSE	other	8.09814	0.554087	FALSE
chr19	3775216	3775648	83025	FALSE	other	0.836365	1.65128	FALSE
chr19	3778162	3778431	83026	FALSE	other	0.739068	1.17187	FALSE
chr19	3779407	3779726	83027	FALSE	other	1.01225	0.584411	FALSE
chr19	3821895	3822319	83028	FALSE	CTCF	8.38314	-0.477782	FALSE
chr19	3831674	3831879	83029	FALSE	other	1.54098	-0.651247	FALSE
chr19	3849074	3849624	83030	FALSE	CTCF	0.992608	0.166694	FALSE
chr19	3852732	3853013	83031	FALSE	CTCF	0.573948	-0.897598	FALSE
chr19	3857714	3857960	83032	FALSE	other	4.74881	-0.673987	FALSE
chr19	3862748	3863424	83033	FALSE	Primed_enhancer	0.811796	-2.09583	TRUE
chr19	3876926	3877385	83034	FALSE	other	0.959186	-1.75241	TRUE
chr19	3895047	3895241	83035	FALSE	Primed_enhancer	1.75919	-1.53818	FALSE
chr19	3902435	3902643	83036	FALSE	other	0.488445	0.51004	FALSE
chr19	3907694	3908203	83037	FALSE	CTCF	82.7116	-0.146338	FALSE
chr19	3908335	3908559	83038	FALSE	other	0.286987	0.0758788	FALSE
chr19	3931045	3931594	83039	FALSE	other	0.587704	1.30303	FALSE
chr19	3945868	3946161	83040	FALSE	other	1.66287	-0.683667	FALSE
chr19	3953102	3953845	83041	FALSE	Primed_enhancer	0.417679	-0.147174	FALSE
chr19	3958782	3959186	83042	FALSE	other	0.698756	1.04416	FALSE
chr19	3968668	3969055	83043	FALSE	Active_enhancer	0.455024	-1.54565	TRUE
chr19	3976628	3977076	83044	FALSE	other	0.390168	0.982529	FALSE
chr19	3984039	3984274	83045	FALSE	Active_enhancer	0.884498	-0.25338	FALSE
chr19	3986220	3986894	83046	FALSE	Active_enhancer	0.363637	0.301901	FALSE
chr19	3987688	3988062	83047	FALSE	CTCF	1.27368	0.255724	FALSE
chr19	3990031	3990516	83048	FALSE	Active_enhancer	2.11005	0.147214	FALSE
chr19	3995639	3995966	83049	FALSE	Primed_enhancer	25.3801	-0.751503	FALSE
chr19	3999858	4000546	83050	FALSE	Primed_enhancer	10.6081	0.33387	FALSE
chr19	4035490	4035927	83051	FALSE	other	0.573948	0.0587615	FALSE
chr19	4042482	4043085	83052	FALSE	other	12.4734	0.999501	FALSE
chr19	4051844	4052051	83053	FALSE	Active_enhancer	16.5451	-1.92371	TRUE
chr19	4052187	4053557	83054	FALSE	Active_enhancer	2.30756	-3.03045	TRUE
chr19	4058062	4059284	83055	FALSE	Active_enhancer	33.8204	-1.0333	TRUE
chr19	4061274	4061660	83056	FALSE	Active_enhancer	2.09823	-0.432945	FALSE
chr19	4082195	4082365	83057	FALSE	Primed_enhancer	1.66974	0.576446	FALSE
chr19	4083976	4084808	83058	FALSE	Primed_enhancer	1.40833	-0.140361	FALSE
chr19	4086406	4086823	83059	FALSE	Primed_enhancer	2.52574	-0.248028	FALSE
chr19	4087976	4088243	83060	FALSE	other	0.362631	-0.60829	FALSE
chr19	4130709	4131531	83061	FALSE	Active_enhancer	1.19112	-1.78943	TRUE
chr19	4134428	4134864	83062	FALSE	Primed_enhancer	3.16847	1.22161	FALSE
chr19	4139597	4140201	83063	FALSE	Primed_enhancer	2.34983	0.370998	FALSE
chr19	4140313	4140875	83064	FALSE	Primed_enhancer	0.990647	-0.0468579	FALSE
chr19	4144935	4145124	83065	FALSE	Primed_enhancer	2.46187	-0.861142	FALSE
chr19	4145602	4146171	83066	FALSE	Primed_enhancer	0.801937	-1.25543	TRUE
chr19	4147258	4147675	83067	FALSE	Primed_enhancer	2.20337	-2.99394	TRUE
chr19	4167571	4167912	83068	FALSE	CTCF	0.871723	-0.073408	FALSE
chr19	4172788	4173518	83069	FALSE	other	5.49766	-0.988834	FALSE
chr19	4174165	4174486	83070	FALSE	other	1.33753	0.728021	FALSE
chr19	4176641	4176862	83071	FALSE	other	1.57933	-0.626322	FALSE
chr19	4180184	4180488	83072	FALSE	Primed_enhancer	5.32964	-0.30002	FALSE
chr19	4199655	4200394	83073	FALSE	CTCF	24.0938	0.151594	FALSE
chr19	4204612	4204975	83074	FALSE	Primed_enhancer	0.813732	-0.177274	FALSE
chr19	4207230	4207967	83075	FALSE	Primed_enhancer	5.61464	0.153406	FALSE
chr19	4208075	4208265	83076	FALSE	CTCF	2.79505	0.463123	FALSE
chr19	4212413	4212824	83077	FALSE	Poised_enhancer	1.42108	-0.207406	FALSE
chr19	4215875	4216260	83078	FALSE	Primed_enhancer	1.02701	0.791616	FALSE
chr19	4217412	4218056	83079	FALSE	other	7.11335	0.323565	FALSE
chr19	4224446	4224880	83080	FALSE	Primed_enhancer	20.6886	-0.311127	FALSE
chr19	4234208	4235124	83081	FALSE	Active_enhancer	38.0415	-0.984715	FALSE
chr19	4236614	4237003	83082	FALSE	other	4.96211	0.104026	FALSE
chr19	4256598	4256912	83083	FALSE	CTCF	54.0863	0.790284	FALSE
chr19	4258200	4258728	83084	FALSE	other	13.7373	0.652992	FALSE
chr19	4267026	4269137	83085	FALSE	Active_enhancer	1.37101	-0.375277	FALSE
chr19	4290273	4290630	83086	FALSE	Primed_enhancer	0.575909	-0.166101	FALSE
chr19	4296640	4296925	83087	FALSE	other	0.818661	0.885682	FALSE
chr19	4297920	4298506	83088	FALSE	Primed_enhancer	4.07168	-0.46611	FALSE
chr19	4338077	4338278	83089	FALSE	Active_enhancer	2.95129	-1.52478	TRUE
chr19	4359452	4359824	83090	FALSE	other	0.45505	0.132816	FALSE
chr19	4360471	4361270	83091	FALSE	CTCF	0.76067	0.351054	FALSE
chr19	4361360	4361847	83092	FALSE	other	2.13364	0.730668	FALSE
chr19	4370001	4370202	83093	FALSE	CTCF	0.935598	-0.244106	FALSE
chr19	4374415	4375666	83094	FALSE	Active_enhancer	2.24668	-1.80001	TRUE
chr19	4375746	4376136	83095	FALSE	Active_enhancer	0.465837	-0.0599292	FALSE
chr19	4385233	4385794	83096	FALSE	Active_enhancer	1.05158	-0.76801	FALSE
chr19	4388760	4389268	83097	FALSE	Primed_enhancer	0.76067	1.56635	FALSE
chr19	4389781	4389988	83098	FALSE	Active_enhancer	2.29481	1.54562	FALSE
chr19	4391721	4392233	83099	FALSE	Active_enhancer	0.701698	-2.37218	TRUE
chr19	4415483	4415778	83100	FALSE	Active_enhancer	0.869761	-0.420366	FALSE
chr19	4416190	4416602	83101	FALSE	Active_enhancer	11.5211	-2.39485	TRUE
chr19	4436161	4436936	83102	FALSE	other	2.5395	0.710799	FALSE
chr19	4463548	4463819	83103	FALSE	other	1.41522	-0.247428	FALSE
chr19	4464768	4465438	83104	FALSE	Primed_enhancer	0.491388	-0.689474	FALSE
chr19	4506836	4507321	83105	FALSE	other	0.966077	0.554991	FALSE
chr19	4519563	4519889	83106	FALSE	Active_enhancer	1.84567	-1.14011	TRUE
chr19	4521553	4521933	83107	FALSE	Active_enhancer	6.66326	-1.87403	TRUE
chr19	4523361	4523909	83108	FALSE	Primed_enhancer	2.455	-0.34977	FALSE
chr19	4531548	4531999	83109	FALSE	Primed_enhancer	0.568038	-1.02615	TRUE
chr19	4542489	4542837	83110	FALSE	Primed_enhancer	50.6633	0.732465	FALSE
chr19	4547450	4548037	83111	FALSE	CTCF	7.4623	0.383302	FALSE
chr19	4556096	4557211	83112	FALSE	other	0.858947	1.12605	FALSE
chr19	4567442	4568229	83113	FALSE	CTCF	0.799976	0.292696	FALSE
chr19	4575225	4576540	83114	FALSE	Active_enhancer	1.30318	-0.291583	FALSE
chr19	4577118	4577699	83115	FALSE	Active_enhancer	1.84469	0.598627	FALSE
chr19	4589501	4590122	83116	FALSE	Primed_enhancer	0.769522	0.0920605	FALSE
chr19	4596257	4596881	83117	FALSE	Poised_enhancer	2.01567	-0.19936	FALSE
chr19	4597260	4598720	83118	FALSE	Poised_enhancer	0.420622	0.466008	FALSE
chr19	4598777	4599221	83119	FALSE	Primed_enhancer	2.91199	0.466473	FALSE
chr19	4606852	4607579	83120	FALSE	Primed_enhancer	0.668277	-0.789394	FALSE
chr19	4610068	4610620	83121	FALSE	Poised_enhancer	1.79163	0.509243	FALSE
chr19	4615522	4616087	83122	FALSE	Primed_enhancer	1.13313	-0.58812	FALSE
chr19	4619666	4619867	83123	FALSE	other	2.49728	0.267495	FALSE
chr19	4621999	4622537	83124	FALSE	Active_enhancer	7.84653	-1.42209	TRUE
chr19	4622666	4623376	83125	FALSE	Active_enhancer	29.7556	-0.0691064	FALSE
chr19	4624337	4624513	83126	FALSE	Active_enhancer	1.90663	-0.621908	FALSE
chr19	4624800	4625094	83127	FALSE	Active_enhancer	0.45012	0.455931	FALSE
chr19	4628031	4628296	83128	FALSE	other	0.639785	-0.487406	FALSE
chr19	4633114	4633886	83129	FALSE	Primed_enhancer	1.86335	0.334301	FALSE
chr19	4636116	4636686	83130	FALSE	Primed_enhancer	2.53656	0.0119618	FALSE
chr19	4640708	4641015	83131	FALSE	Active_enhancer	8.94328	-1.72578	TRUE
chr19	4645818	4646035	83132	FALSE	other	1.16852	1.36081	FALSE
chr19	4648217	4648670	83133	FALSE	CTCF	2.61715	0.931862	FALSE
chr19	4653847	4654286	83134	FALSE	Primed_enhancer	0.789162	0.435444	FALSE
chr19	4660377	4660887	83135	FALSE	CTCF	1.26581	-0.136551	FALSE
chr19	4671342	4671876	83136	FALSE	Active_enhancer	0.638804	1.67688	FALSE
chr19	4677010	4677722	83137	FALSE	CTCF	1.10954	0.198167	FALSE
chr19	4700610	4700835	83138	FALSE	other	0.275192	0.713681	FALSE
chr19	4704899	4706092	83139	FALSE	Active_enhancer	4.77931	-2.55596	TRUE
chr19	4729865	4730339	83140	FALSE	Primed_enhancer	3.30314	0.470833	FALSE
chr19	4730686	4731177	83141	FALSE	Primed_enhancer	1.12232	0.187987	FALSE
chr19	4732586	4733084	83142	FALSE	Primed_enhancer	0.951315	-0.128027	FALSE
chr19	4738539	4739011	83143	FALSE	other	5.71192	1.21265	FALSE
chr19	4741088	4741370	83144	FALSE	other	1.04763	0.651061	FALSE
chr19	4742375	4742971	83145	FALSE	Poised_enhancer	2.69182	0.0470129	FALSE
chr19	4743087	4743256	83146	FALSE	Primed_enhancer	1.02306	-0.132523	FALSE
chr19	4744655	4745084	83147	FALSE	Primed_enhancer	31.8941	-0.496806	FALSE
chr19	4745719	4745926	83148	FALSE	Primed_enhancer	1.22455	-0.27701	FALSE
chr19	4754112	4754459	83149	FALSE	other	2.06876	-0.242839	FALSE
chr19	4759424	4760328	83150	FALSE	Primed_enhancer	0.848134	-1.36897	TRUE
chr19	4776798	4777245	83151	FALSE	other	5.30409	-0.0701479	FALSE
chr19	4800233	4801075	83152	FALSE	Primed_enhancer	1.1184	0.080442	FALSE
chr19	4803789	4804447	83153	FALSE	CTCF	0.588684	0.315412	FALSE
chr19	4809640	4810063	83154	FALSE	Primed_enhancer	9.53199	0.486185	FALSE
chr19	4811673	4812137	83155	FALSE	Primed_enhancer	19.1042	0.306544	FALSE
chr19	4815551	4815987	83156	FALSE	Active_enhancer	15.2046	0.0279072	FALSE
chr19	4829122	4829695	83157	FALSE	Active_enhancer	1.00636	-1.67141	TRUE
chr19	4842558	4842887	83158	FALSE	Active_enhancer	0.984736	-2.57841	TRUE
chr19	4844613	4845203	83159	FALSE	Active_enhancer	0.780336	-2.18487	TRUE
chr19	4851471	4852577	83160	FALSE	Active_enhancer	2.39309	-0.933854	FALSE
chr19	4869573	4869773	83161	FALSE	Active_enhancer	0.871723	-0.56513	FALSE
chr19	4870090	4870571	83162	FALSE	Active_enhancer	1.66778	-0.756334	FALSE
chr19	4872658	4873031	83163	FALSE	Primed_enhancer	6.68785	0.0852976	FALSE
chr19	4877829	4878072	83164	FALSE	other	1.42208	0.3721	FALSE
chr19	4890760	4891443	83165	FALSE	Poised_enhancer	7.79732	-0.0974864	FALSE
chr19	4895312	4895991	83166	FALSE	Primed_enhancer	0.850095	-1.19713	TRUE
chr19	4896418	4896690	83167	FALSE	Primed_enhancer	43.0741	-0.996125	FALSE
chr19	4904566	4904911	83168	FALSE	Primed_enhancer	2.82254	-1.36208	TRUE
chr19	4906915	4907151	83169	FALSE	Active_enhancer	1.13804	0.983635	FALSE
chr19	4923389	4923828	83170	FALSE	other	2.41371	0.32385	FALSE
chr19	4927475	4928029	83171	FALSE	other	3.99596	0.834775	FALSE
chr19	4941268	4941670	83172	FALSE	CTCF	0.619164	-0.250863	FALSE
chr19	4944492	4944923	83173	FALSE	other	0.820622	-0.0916714	FALSE
chr19	4950668	4950937	83174	FALSE	other	0.902176	-0.807421	FALSE
chr19	4971376	4971689	83175	FALSE	CTCF	2.41175	-0.496074	FALSE
chr19	4976494	4976804	83176	FALSE	Active_enhancer	2.48935	-0.972752	FALSE
chr19	4980862	4981132	83177	FALSE	other	2.57093	0.0254568	FALSE
chr19	4981491	4981835	83178	FALSE	other	0.514976	0.679191	FALSE
chr19	5001411	5002392	83179	FALSE	Active_enhancer	1.07713	-0.46475	FALSE
chr19	5029742	5030091	83180	FALSE	Primed_enhancer	5.95671	-0.0449197	FALSE
chr19	5031204	5031937	83181	FALSE	Primed_enhancer	0.721364	-0.469206	FALSE
chr19	5038662	5039234	83182	FALSE	CTCF	1.19211	0.0691016	FALSE
chr19	5047912	5048904	83183	FALSE	CTCF	3.12524	-0.364831	FALSE
chr19	5052547	5052779	83184	FALSE	other	7.41115	0.298367	FALSE
chr19	5057827	5058263	83185	FALSE	other	1.20488	0.823206	FALSE
chr19	5067154	5067502	83186	FALSE	Primed_enhancer	0.298755	0.070387	FALSE
chr19	5067657	5068471	83187	FALSE	Active_enhancer	4.27314	-0.851607	FALSE
chr19	5086630	5087134	83188	FALSE	CTCF	0.638804	-0.023073	FALSE
chr19	5104766	5105236	83189	FALSE	Active_enhancer	0.748876	-1.90539	TRUE
chr19	5115380	5116191	83190	FALSE	Active_enhancer	4.08048	-1.16706	TRUE
chr19	5117354	5117829	83191	FALSE	other	0.807847	-0.168113	FALSE
chr19	5122693	5123214	83192	FALSE	other	1.90952	0.729801	FALSE
chr19	5123399	5123702	83193	FALSE	other	1.70414	-0.117454	FALSE
chr19	5137921	5138145	83194	FALSE	CTCF	0.928733	-0.414627	FALSE
chr19	5153889	5154621	83195	FALSE	Primed_enhancer	1.86534	-0.964492	FALSE
chr19	5166264	5166742	83196	FALSE	Primed_enhancer	20.1941	-1.28304	TRUE
chr19	5170296	5170818	83197	FALSE	CTCF	4.75668	-0.535181	FALSE
chr19	5204213	5204489	83198	FALSE	other	1.7277	1.04435	FALSE
chr19	5206732	5207081	83199	FALSE	other	1.89579	-0.195713	FALSE
chr19	5207982	5208297	83200	FALSE	other	3.75233	-0.178542	FALSE
chr19	5225741	5226361	83201	FALSE	CTCF	0.76067	-0.184897	FALSE
chr19	5231753	5231942	83202	FALSE	other	4.33306	0.433814	FALSE
chr19	5237323	5238236	83203	FALSE	other	1.15182	1.05966	FALSE
chr19	5238581	5238979	83204	FALSE	other	1.0211	0.793584	FALSE
chr19	5253805	5254141	83205	FALSE	Primed_enhancer	0.516938	-1.05865	FALSE
chr19	5263759	5264141	83206	FALSE	other	0.687943	1.34236	FALSE
chr19	5268807	5269242	83207	FALSE	other	0.827487	0.656353	FALSE
chr19	5269991	5270203	83208	FALSE	other	0.84914	1.67731	FALSE
chr19	5270985	5271447	83209	FALSE	other	0.553301	0.0553079	FALSE
chr19	5288105	5288297	83210	FALSE	Primed_enhancer	1.10856	-1.24098	TRUE
chr19	5295137	5295744	83211	FALSE	Active_enhancer	0.721364	-0.67432	FALSE
chr19	5308950	5309348	83212	FALSE	other	1.09677	1.92789	FALSE
chr19	5309742	5310112	83213	FALSE	CTCF	7.4318	0.295226	FALSE
chr19	5313287	5313760	83214	FALSE	Primed_enhancer	11.9692	0.0672283	FALSE
chr19	5314070	5314448	83215	FALSE	Primed_enhancer	2.06579	-1.56693	TRUE
chr19	5320040	5320561	83216	FALSE	Active_enhancer	16.7839	-2.76001	TRUE
chr19	5322076	5322271	83217	FALSE	CTCF	1.1833	-1.17853	TRUE
chr19	5343809	5344174	83218	FALSE	Active_enhancer	6.41759	-3.05913	TRUE
chr19	5345952	5346310	83219	FALSE	Primed_enhancer	1.01522	-0.185315	FALSE
chr19	5349038	5349422	83220	FALSE	CTCF	0.417679	0.0230064	FALSE
chr19	5354398	5355472	83221	FALSE	Primed_enhancer	1.10072	-0.162564	FALSE
chr19	5358277	5358520	83222	FALSE	Primed_enhancer	1.426	-0.377854	FALSE
chr19	5360473	5360739	83223	FALSE	other	1.12823	-0.193837	FALSE
chr19	5369889	5370345	83224	FALSE	CTCF	1.20096	0.132829	FALSE
chr19	5375874	5376128	83225	FALSE	other	0.735094	-0.0833683	FALSE
chr19	5377414	5378031	83226	FALSE	CTCF	0.921842	-0.150539	FALSE
chr19	5396654	5396916	83227	FALSE	other	5.13404	0.250853	FALSE
chr19	5397784	5398283	83228	FALSE	other	1.88792	-0.220848	FALSE
chr19	5404038	5404532	83229	FALSE	other	1.41326	-1.65483	TRUE
chr19	5407247	5407636	83230	FALSE	other	0.531674	1.17186	FALSE
chr19	5434265	5435743	83231	FALSE	Poised_enhancer	1.61964	1.41123	FALSE
chr19	5436553	5437256	83232	FALSE	other	6.46079	0.256744	FALSE
chr19	5444368	5444698	83233	FALSE	other	0.762631	-0.381223	FALSE
chr19	5452752	5453323	83234	FALSE	other	1.34837	-0.0167759	FALSE
chr19	5457773	5458050	83235	FALSE	other	1.75426	-1.1935	TRUE
chr19	5460823	5461120	83236	FALSE	other	5.46328	0.242813	FALSE
chr19	5466190	5466390	83237	FALSE	Poised_enhancer	3.08593	-2.01629	TRUE
chr19	5470257	5470908	83238	FALSE	Primed_enhancer	3.24316	-3.62696	TRUE
chr19	5480187	5480840	83239	FALSE	CTCF	5.78358	-0.212108	FALSE
chr19	5484362	5485053	83240	FALSE	Active_enhancer	2.38914	-2.43941	TRUE
chr19	5523097	5523660	83241	FALSE	CTCF	1.73952	-0.150546	FALSE
chr19	5536565	5536830	83242	FALSE	other	0.700718	-0.627252	FALSE
chr19	5539385	5540020	83243	FALSE	other	1.26976	0.179606	FALSE
chr19	5546465	5547084	83244	FALSE	other	6.92371	-0.613981	FALSE
chr19	5547875	5548277	83245	FALSE	CTCF	13.2114	-0.128141	FALSE
chr19	5553975	5554443	83246	FALSE	other	1.73658	0.796602	FALSE
chr19	5563064	5563395	83247	FALSE	CTCF	0.698756	-0.289423	FALSE
chr19	5564880	5565428	83248	FALSE	other	0.34201	0.13652	FALSE
chr19	5572594	5573307	83249	FALSE	Primed_enhancer	1.18129	0.84453	FALSE
chr19	5581860	5582423	83250	FALSE	Active_enhancer	0.925791	-1.63793	TRUE
chr19	5586007	5586301	83251	FALSE	other	35.5688	0.928396	FALSE
chr19	5594458	5594985	83252	FALSE	Active_enhancer	0.816699	-3.71797	TRUE
chr19	5602559	5602742	83253	FALSE	other	1.09383	-0.156379	FALSE
chr19	5608419	5608719	83254	FALSE	Active_enhancer	1.15283	-0.339256	FALSE
chr19	5651324	5651728	83255	FALSE	other	8.98849	0.834708	FALSE
chr19	5667470	5668259	83256	FALSE	other	12.8282	0.780153	FALSE
chr19	5698051	5698286	83257	FALSE	other	3.98125	1.08047	FALSE
chr19	5698471	5698771	83258	FALSE	other	25.0935	1.2251	FALSE
chr19	5703408	5703591	83259	FALSE	other	20.023	0.747009	FALSE
chr19	5738434	5738802	83260	FALSE	Primed_enhancer	2.16311	-0.79526	FALSE
chr19	5742104	5742520	83261	FALSE	other	4.22591	1.21301	FALSE
chr19	5745984	5746354	83262	FALSE	Poised_enhancer	6.82342	-0.725338	FALSE
chr19	5746769	5746977	83263	FALSE	Primed_enhancer	9.16541	-1.84781	TRUE
chr19	5751651	5751973	83264	FALSE	Primed_enhancer	12.7535	-0.295295	FALSE
chr19	5757600	5757926	83265	FALSE	other	46.3323	1.65848	FALSE
chr19	5767949	5768271	83266	FALSE	Primed_enhancer	0.803899	-0.951805	FALSE
chr19	5768655	5768871	83267	FALSE	other	0.701698	-0.236231	FALSE
chr19	5773592	5774375	83268	FALSE	Primed_enhancer	0.874665	-0.465082	FALSE
chr19	5794210	5794437	83269	FALSE	Primed_enhancer	1.60292	0.134127	FALSE
chr19	5803668	5804446	83270	FALSE	Primed_enhancer	0.895311	0.0676662	FALSE
chr19	5805828	5806140	83271	FALSE	Primed_enhancer	0.646675	-0.303172	FALSE
chr19	5814774	5815266	83272	FALSE	other	1.3356	0.0940228	FALSE
chr19	5822276	5822479	83273	FALSE	Primed_enhancer	2.36651	-1.09646	TRUE
chr19	5823593	5823844	83274	FALSE	Primed_enhancer	7.09371	0.176721	FALSE
chr19	5826591	5827376	83275	FALSE	Active_enhancer	2.11689	-1.17039	TRUE
chr19	5844557	5844902	83276	FALSE	Primed_enhancer	1.09481	1.3922	FALSE
chr19	5861518	5862101	83277	FALSE	Active_enhancer	1.2678	-0.318117	FALSE
chr19	5864589	5865364	83278	FALSE	Primed_enhancer	0.526771	0.934233	FALSE
chr19	5872366	5872621	83279	FALSE	Active_enhancer	6.60129	-2.4518	TRUE
chr19	5880304	5881032	83280	FALSE	Active_enhancer	4.90017	-3.55729	TRUE
chr19	5881873	5882747	83281	FALSE	Active_enhancer	2.56507	-0.000894555	FALSE
chr19	5889509	5890371	83282	FALSE	Primed_enhancer	0.516938	-0.110977	FALSE
chr19	5891680	5892029	83283	FALSE	Primed_enhancer	4.4412	-0.285954	FALSE
chr19	5892116	5892871	83284	FALSE	Primed_enhancer	0.488445	-0.379478	FALSE
chr19	5908812	5909303	83285	FALSE	Active_enhancer	0.587704	-1.26713	TRUE
chr19	5909914	5910479	83286	FALSE	Active_enhancer	0.292871	-1.85297	TRUE
chr19	5915869	5916072	83287	FALSE	Primed_enhancer	2.14835	0.493464	FALSE
chr19	5926903	5927305	83288	FALSE	other	0.57098	0.756465	FALSE
chr19	5937113	5937486	83289	FALSE	CTCF	0.989666	-0.432856	FALSE
chr19	5939758	5940006	83290	FALSE	other	14.6257	1.57084	FALSE
chr19	5954412	5955116	83291	FALSE	Active_enhancer	5.61761	-2.56373	TRUE
chr19	5961801	5962946	83292	FALSE	Active_enhancer	0.467799	-3.08638	TRUE
chr19	5974815	5975435	83293	FALSE	Active_enhancer	0.452082	-3.30408	TRUE
chr19	6010038	6010261	83294	FALSE	Primed_enhancer	0.639785	-0.558122	FALSE
chr19	6011232	6011940	83295	FALSE	Primed_enhancer	0.564115	0.38345	FALSE
chr19	6013510	6013954	83296	FALSE	Primed_enhancer	0.50122	-1.38225	TRUE
chr19	6018825	6019148	83297	FALSE	Poised_enhancer	2.13457	-0.207797	FALSE
chr19	6021053	6021245	83298	FALSE	Primed_enhancer	2.1523	-0.39328	FALSE
chr19	6047939	6048282	83299	FALSE	Primed_enhancer	0.728255	-0.133423	FALSE
chr19	6048441	6048657	83300	FALSE	Primed_enhancer	0.748876	0.357394	FALSE
chr19	6074751	6075079	83301	FALSE	CTCF	0.85598	-0.203773	FALSE
chr19	6087072	6087605	83302	FALSE	Active_enhancer	3.60685	-2.62789	TRUE
chr19	6087902	6088273	83303	FALSE	Active_enhancer	1.38177	-2.37674	TRUE
chr19	6092226	6092788	83304	FALSE	Primed_enhancer	0.839282	-2.0245	TRUE
chr19	6141313	6141505	83305	FALSE	other	0.962129	-0.135967	FALSE
chr19	6165734	6166424	83306	FALSE	CTCF	56.8322	-0.939522	FALSE
chr19	6167893	6168129	83307	FALSE	other	10.1147	0.0912753	FALSE
chr19	6185069	6185939	83308	FALSE	other	2.67311	1.80309	FALSE
chr19	6201902	6202321	83309	FALSE	Active_enhancer	33.6199	-1.89863	TRUE
chr19	6205258	6205643	83310	FALSE	Primed_enhancer	1.40538	0.654655	FALSE
chr19	6218191	6219067	83311	FALSE	CTCF	0.668277	-0.085757	FALSE
chr19	6224340	6224590	83312	FALSE	other	21.5484	-0.0297917	FALSE
chr19	6229380	6229588	83313	FALSE	other	19.981	-0.409293	FALSE
chr19	6230964	6231235	83314	FALSE	Active_enhancer	11.1487	0.968127	FALSE
chr19	6241234	6241440	83315	FALSE	Primed_enhancer	0.993589	-0.483902	FALSE
chr19	6241693	6242305	83316	FALSE	Active_enhancer	0.552321	-3.11178	TRUE
chr19	6260739	6261277	83317	FALSE	CTCF	7.45046	-0.231355	FALSE
chr19	6271027	6271579	83318	FALSE	other	0.845192	0.495779	FALSE
chr19	6273596	6274380	83319	FALSE	Active_enhancer	0.787201	-3.05634	TRUE
chr19	6285839	6286033	83320	FALSE	other	2.79206	-0.813333	FALSE
chr19	6287343	6287532	83321	FALSE	other	2.92672	-0.254024	FALSE
chr19	6299840	6300158	83322	FALSE	CTCF	1.20589	0.0381767	FALSE
chr19	6301408	6301652	83323	FALSE	other	1.63928	-0.329869	FALSE
chr19	6311897	6312560	83324	FALSE	CTCF	0.554282	0.767236	FALSE
chr19	6313386	6313732	83325	FALSE	other	5.83476	-1.48135	TRUE
chr19	6319160	6319775	83326	FALSE	CTCF	2.51594	0.879878	FALSE
chr19	6340462	6341107	83327	FALSE	Primed_enhancer	0.451101	-0.264237	FALSE
chr19	6354210	6354455	83328	FALSE	other	0.765574	0.770983	FALSE
chr19	6380477	6381216	83329	FALSE	other	0.466818	0.0964026	FALSE
chr19	6402041	6402373	83330	FALSE	Primed_enhancer	0.331196	0.162247	FALSE
chr19	6402808	6403581	83331	FALSE	Active_enhancer	9.41208	-1.87252	TRUE
chr19	6404259	6404631	83332	FALSE	other	4.29081	1.37253	FALSE
chr19	6411730	6412945	83333	FALSE	CTCF	32.8778	0.169521	FALSE
chr19	6417637	6418310	83334	FALSE	CTCF	2.79208	0.329326	FALSE
chr19	6504705	6505258	83335	FALSE	Primed_enhancer	2.44612	0.174181	FALSE
chr19	6509355	6510077	83336	FALSE	Active_enhancer	1.4427	-1.21117	TRUE
chr19	6510666	6510915	83337	FALSE	Primed_enhancer	0.556243	0.00461836	FALSE
chr19	6528664	6529362	83338	FALSE	Primed_enhancer	0.695814	-0.0308546	FALSE
chr19	6535998	6536489	83339	FALSE	Primed_enhancer	1.49383	-0.96487	FALSE
chr19	6551558	6552343	83340	FALSE	Primed_enhancer	3.28148	-0.542253	FALSE
chr19	6631925	6632309	83341	FALSE	CTCF	0.47567	0.518431	FALSE
chr19	6632962	6633523	83342	FALSE	CTCF	0.830455	0.596786	FALSE
chr19	6657412	6657647	83343	FALSE	other	0.57689	-0.797166	FALSE
chr19	6659795	6660090	83344	FALSE	other	0.951341	-2.0464	TRUE
chr19	6667011	6667587	83345	FALSE	other	1.46139	-1.15055	TRUE
chr19	6674788	6675236	83346	FALSE	other	5.89077	-1.69203	TRUE
chr19	6688755	6689027	83347	FALSE	other	0.595549	-0.300166	FALSE
chr19	6694136	6694741	83348	FALSE	other	0.641746	-0.495076	FALSE
chr19	6700922	6701449	83349	FALSE	other	0.573948	-0.88819	FALSE
chr19	6718419	6719552	83350	FALSE	Active_enhancer	4.61414	-0.260786	FALSE
chr19	6723140	6723464	83351	FALSE	Active_enhancer	5.3945	-0.788235	FALSE
chr19	6725515	6725790	83352	FALSE	Active_enhancer	6.86766	-1.88334	TRUE
chr19	6744863	6745339	83353	FALSE	Active_enhancer	3.52225	-1.41888	TRUE
chr19	6752306	6754106	83354	FALSE	Active_enhancer	0.614234	-0.514986	FALSE
chr19	6769337	6769581	83355	FALSE	CTCF	0.554282	-0.347236	FALSE
chr19	6795053	6795469	83356	FALSE	other	0.456985	-1.37752	TRUE
chr19	6801336	6802044	83357	FALSE	Poised_enhancer	0.447152	-0.698112	FALSE
chr19	6806536	6806833	83358	FALSE	other	0.864858	0.254628	FALSE
chr19	6811918	6812232	83359	FALSE	other	1.13414	-0.284088	FALSE
chr19	6862619	6863110	83360	FALSE	Primed_enhancer	0.739043	-0.648271	FALSE
chr19	6863476	6863913	83361	FALSE	Primed_enhancer	0.481555	-0.25377	FALSE
chr19	6926125	6926303	83362	FALSE	other	5.13007	1.0048	FALSE
chr19	6947764	6948020	83363	FALSE	other	0.621099	-1.44307	TRUE
chr19	7004304	7004723	83364	FALSE	CTCF	1.02698	0.391411	FALSE
chr19	7012819	7013144	83365	FALSE	CTCF	2.70263	0.127179	FALSE
chr19	7063341	7064094	83366	FALSE	other	7.46718	0.413492	FALSE
chr19	7109825	7110468	83367	FALSE	Primed_enhancer	0.856005	-0.705518	FALSE
chr19	7134925	7135645	83368	FALSE	Active_enhancer	1.35232	-3.2022	TRUE
chr19	7145558	7145804	83369	FALSE	other	0.863851	-1.97859	TRUE
chr19	7149055	7149529	83370	FALSE	CTCF	0.692846	-0.110529	FALSE
chr19	7151496	7151710	83371	FALSE	Primed_enhancer	1.80043	-1.03963	FALSE
chr19	7152515	7153712	83372	FALSE	Active_enhancer	0.794092	0.328815	FALSE
chr19	7189076	7189565	83373	FALSE	Active_enhancer	0.755766	-2.34204	TRUE
chr19	7213979	7214784	83374	FALSE	Active_enhancer	0.689904	-2.4664	TRUE
chr19	7219906	7220184	83375	FALSE	other	1.19208	0.185921	FALSE
chr19	7224211	7224628	83376	FALSE	Active_enhancer	3.36402	-2.60216	TRUE
chr19	7239556	7239827	83377	FALSE	CTCF	1.16756	-0.949464	FALSE
chr19	7257210	7257567	83378	FALSE	Primed_enhancer	0.438326	-1.08715	TRUE
chr19	7287586	7288106	83379	FALSE	Active_enhancer	6.91184	-2.29146	TRUE
chr19	7321159	7321703	83380	FALSE	Active_enhancer	2.48148	-1.42641	TRUE
chr19	7326136	7326446	83381	FALSE	CTCF	2.67022	-0.684189	FALSE
chr19	7340999	7341531	83382	FALSE	Primed_enhancer	1.08301	-0.698954	FALSE
chr19	7344794	7345080	83383	FALSE	Primed_enhancer	6.0883	1.3569	FALSE
chr19	7345577	7345830	83384	FALSE	Primed_enhancer	10.6701	-1.52303	TRUE
chr19	7346487	7346913	83385	FALSE	Primed_enhancer	2.54538	-0.516138	FALSE
chr19	7354104	7354724	83386	FALSE	CTCF	1.88593	-0.175742	FALSE
chr19	7366980	7367339	83387	FALSE	CTCF	6.22003	-0.119465	FALSE
chr19	7373946	7374364	83388	FALSE	other	17.1514	-0.993686	FALSE
chr19	7374815	7375016	83389	FALSE	other	2.88148	-0.767196	FALSE
chr19	7380546	7380903	83390	FALSE	CTCF	2.16409	-0.359514	FALSE
chr19	7382625	7383134	83391	FALSE	CTCF	1.44469	0.238286	FALSE
chr19	7386266	7386768	83392	FALSE	CTCF	1.8083	0.191054	FALSE
chr19	7391227	7391662	83393	FALSE	Primed_enhancer	0.783278	-0.361111	FALSE
chr19	7393471	7393703	83394	FALSE	Primed_enhancer	1.04077	-0.239904	FALSE
chr19	7396268	7396497	83395	FALSE	Active_enhancer	1.72873	-2.07446	TRUE
chr19	7398780	7399270	83396	FALSE	Active_enhancer	1.01031	-1.0179	TRUE
chr19	7415216	7416166	83397	FALSE	Active_enhancer	0.719403	-1.1616	TRUE
chr19	7417806	7418039	83398	FALSE	other	1.5312	1.00769	FALSE
chr19	7419474	7419679	83399	FALSE	other	1.26584	1.13675	FALSE
chr19	7461912	7462489	83400	FALSE	CTCF	1.09481	0.221409	FALSE
chr19	7476589	7477607	83401	FALSE	other	0.405885	1.2665	FALSE
chr19	7478015	7479167	83402	FALSE	other	2.29579	1.02917	FALSE
chr19	7494207	7494938	83403	FALSE	Active_enhancer	0.57689	-1.28222	TRUE
chr19	7507740	7508304	83404	FALSE	other	1.65696	0.25443	FALSE
chr19	7509710	7509915	83405	FALSE	other	1.03979	-0.843054	FALSE
chr19	7561104	7561509	83406	FALSE	other	2.75182	1.46301	FALSE
chr19	7562837	7563137	83407	FALSE	other	3.87801	-0.245937	FALSE
chr19	7568277	7568794	83408	FALSE	CTCF	0.610312	0.210368	FALSE
chr19	7575470	7575744	83409	FALSE	other	0.428493	0.386253	FALSE
chr19	7590390	7590727	83410	FALSE	Primed_enhancer	0.695814	-0.939078	FALSE
chr19	7605399	7606802	83411	FALSE	other	1.36998	-0.0363215	FALSE
chr19	7618147	7619002	83412	FALSE	other	0.463876	-0.596262	FALSE
chr19	7619168	7619440	83413	FALSE	other	1.45158	-0.391166	FALSE
chr19	7619839	7620172	83414	FALSE	other	4.2368	-0.758386	FALSE
chr19	7623339	7623890	83415	FALSE	other	11.2372	0.291324	FALSE
chr19	7652072	7652628	83416	FALSE	Active_enhancer	4.43823	-2.26208	TRUE
chr19	7657165	7657694	83417	FALSE	Primed_enhancer	6.86675	-0.661918	FALSE
chr19	7658449	7658724	83418	FALSE	other	3.83388	-0.764737	FALSE
chr19	7670097	7670547	83419	FALSE	other	3.78962	-1.27819	TRUE
chr19	7674143	7674649	83420	FALSE	other	1.9567	-0.198784	FALSE
chr19	7679409	7679733	83421	FALSE	Primed_enhancer	55.2538	-0.408552	FALSE
chr19	7689135	7689503	83422	FALSE	other	44.5445	0.808503	FALSE
chr19	7729184	7730163	83423	FALSE	other	1.96945	0.612025	FALSE
chr19	7737326	7737528	83424	FALSE	Primed_enhancer	6.35666	-1.63604	TRUE
chr19	7743293	7743827	83425	FALSE	Primed_enhancer	2.47952	-1.05696	FALSE
chr19	7748794	7749252	83426	FALSE	CTCF	1.75426	0.0707482	FALSE
chr19	7783937	7784366	83427	FALSE	other	4.08838	-1.15998	TRUE
chr19	7799597	7800293	83428	FALSE	CTCF	1.87024	-0.233477	FALSE
chr19	7831609	7831842	83429	FALSE	Primed_enhancer	2.05402	-0.625523	FALSE
chr19	7841545	7841946	83430	FALSE	other	1.14591	0.0161391	FALSE
chr19	7844411	7845333	83431	FALSE	Primed_enhancer	0.832417	-0.471392	FALSE
chr19	7852920	7853909	83432	FALSE	Active_enhancer	2.02158	-0.693484	FALSE
chr19	7862500	7862867	83433	FALSE	other	0.878613	0.780201	FALSE
chr19	7892485	7892848	83434	FALSE	Active_enhancer	2.98371	-1.8636	TRUE
chr19	7897343	7897858	83435	FALSE	Active_enhancer	1.44763	-2.89848	TRUE
chr19	7937376	7937630	83436	FALSE	other	0.481555	0.147854	FALSE
chr19	7951154	7952265	83437	FALSE	Active_enhancer	2.58766	-0.408988	FALSE
chr19	7952884	7953301	83438	FALSE	other	1.05746	0.387879	FALSE
chr19	7962605	7963010	83439	FALSE	Active_enhancer	1.93507	-0.300179	FALSE
chr19	7970798	7971611	83440	FALSE	CTCF	1.09775	-0.0438761	FALSE
chr19	7994085	7994434	83441	FALSE	Primed_enhancer	2.75869	0.692413	FALSE
chr19	8017562	8018250	83442	FALSE	Primed_enhancer	1.12431	-0.0992276	FALSE
chr19	8022288	8022592	83443	FALSE	Poised_enhancer	0.467799	-1.17369	TRUE
chr19	8028226	8029624	83444	FALSE	Primed_enhancer	0.62799	-0.241636	FALSE
chr19	8040955	8041328	83445	FALSE	Primed_enhancer	5.78271	-0.90456	FALSE
chr19	8041461	8041764	83446	FALSE	Primed_enhancer	22.6452	-0.571398	FALSE
chr19	8046183	8046552	83447	FALSE	other	3.40337	-0.404437	FALSE
chr19	8050238	8051137	83448	FALSE	Primed_enhancer	0.828468	-0.769644	FALSE
chr19	8057917	8058192	83449	FALSE	other	0.982775	0.171918	FALSE
chr19	8068279	8068665	83450	FALSE	other	4.16208	-1.31342	TRUE
chr19	8069418	8069701	83451	FALSE	CTCF	14.44	0.617293	FALSE
chr19	8071835	8072269	83452	FALSE	CTCF	0.762631	0.100921	FALSE
chr19	8072963	8073373	83453	FALSE	Primed_enhancer	5.4623	-1.54273	TRUE
chr19	8085059	8086465	83454	FALSE	Active_enhancer	0.544449	-2.09658	TRUE
chr19	8108839	8109351	83455	FALSE	Primed_enhancer	4.29076	-0.900457	FALSE
chr19	8116466	8117591	83456	FALSE	CTCF	3.06629	0.220266	FALSE
chr19	8130745	8131401	83457	FALSE	Primed_enhancer	5.74634	-0.969446	FALSE
chr19	8132894	8133133	83458	FALSE	other	2.31053	-0.781895	FALSE
chr19	8135831	8136580	83459	FALSE	Primed_enhancer	0.772464	-1.10961	TRUE
chr19	8137907	8138452	83460	FALSE	other	0.282057	0.76958	FALSE
chr19	8141910	8142140	83461	FALSE	Primed_enhancer	0.622106	-0.966621	FALSE
chr19	8145679	8146389	83462	FALSE	Poised_enhancer	2.1523	-0.689555	FALSE
chr19	8151365	8151661	83463	FALSE	Primed_enhancer	0.922823	0.680898	FALSE
chr19	8154091	8154306	83464	FALSE	Primed_enhancer	1.83091	-0.708536	FALSE
chr19	8154498	8155386	83465	FALSE	Active_enhancer	14.6218	-3.05573	TRUE
chr19	8158513	8158819	83466	FALSE	CTCF	21.5111	-0.279495	FALSE
chr19	8161156	8161562	83467	FALSE	Active_enhancer	5.72374	-1.20022	TRUE
chr19	8167999	8168406	83468	FALSE	Primed_enhancer	36.2389	-1.39173	TRUE
chr19	8188618	8189175	83469	FALSE	Primed_enhancer	3.09476	-3.16391	TRUE
chr19	8193949	8194294	83470	FALSE	Primed_enhancer	2.87952	0.312172	FALSE
chr19	8195308	8195740	83471	FALSE	Primed_enhancer	3.17144	-0.0675372	FALSE
chr19	8196583	8196739	83472	FALSE	Primed_enhancer	15.7628	0.108625	FALSE
chr19	8218516	8218753	83473	FALSE	other	5.16158	0.643449	FALSE
chr19	8219194	8219489	83474	FALSE	other	34.3304	1.3822	FALSE
chr19	8223576	8223767	83475	FALSE	Primed_enhancer	2.1916	-0.506021	FALSE
chr19	8226293	8226636	83476	FALSE	other	14.4735	0.0866664	FALSE
chr19	8238132	8238616	83477	FALSE	Primed_enhancer	3.19304	0.351688	FALSE
chr19	8245988	8246950	83478	FALSE	Active_enhancer	0.822584	-2.1563	TRUE
chr19	8252971	8253458	83479	FALSE	Primed_enhancer	1.03584	-0.0334372	FALSE
chr19	8258053	8258591	83480	FALSE	Active_enhancer	4.64459	-3.30088	TRUE
chr19	8268696	8269787	83481	FALSE	Primed_enhancer	1.03976	-0.0269413	FALSE
chr19	8276535	8277057	83482	FALSE	other	11.2106	-0.298745	FALSE
chr19	8280285	8280637	83483	FALSE	other	6.48926	0.0514628	FALSE
chr19	8291398	8291866	83484	FALSE	other	1.09089	-0.268704	FALSE
chr19	8329633	8330240	83485	FALSE	Poised_enhancer	10.5756	0.753462	FALSE
chr19	8340559	8341090	83486	FALSE	Primed_enhancer	1.27464	-0.472359	FALSE
chr19	8347766	8348094	83487	FALSE	Primed_enhancer	2.08933	-0.134578	FALSE
chr19	8353820	8354460	83488	FALSE	Primed_enhancer	4.93158	-0.128664	FALSE
chr19	8355582	8355983	83489	FALSE	Active_enhancer	4.36256	-0.946063	FALSE
chr19	8357225	8357602	83490	FALSE	Active_enhancer	4.96794	-2.69397	TRUE
chr19	8361844	8362450	83491	FALSE	Active_enhancer	66.8919	-0.867638	FALSE
chr19	8373557	8373760	83492	FALSE	Active_enhancer	0.937559	0.436337	FALSE
chr19	8373938	8374667	83493	FALSE	Active_enhancer	0.706602	-2.72976	TRUE
chr19	8388201	8388510	83494	FALSE	Active_enhancer	10.619	-1.17329	TRUE
chr19	8396605	8397040	83495	FALSE	Primed_enhancer	6.41462	0.150611	FALSE
chr19	8404685	8405313	83496	FALSE	Primed_enhancer	4.26426	0.477775	FALSE
chr19	8423498	8424340	83497	FALSE	Active_enhancer	1.56952	-1.81455	TRUE
chr19	8435447	8435983	83498	FALSE	Primed_enhancer	2.05699	-1.71215	TRUE
chr19	8451530	8451846	83499	FALSE	Active_enhancer	1.5066	-0.522482	FALSE
chr19	8456104	8456490	83500	FALSE	Primed_enhancer	5.19299	0.283821	FALSE
chr19	8459645	8459809	83501	FALSE	Primed_enhancer	1.71005	-0.132264	FALSE
chr19	8459960	8460357	83502	FALSE	Primed_enhancer	11.0573	-1.16685	FALSE
chr19	8494239	8494553	83503	FALSE	Primed_enhancer	8.03421	-0.280991	FALSE
chr19	8499813	8500523	83504	FALSE	Poised_enhancer	0.541507	-0.564946	FALSE
chr19	8505678	8506739	83505	FALSE	Active_enhancer	0.466818	-0.0760239	FALSE
chr19	8532159	8532455	83506	FALSE	Primed_enhancer	13.64	-0.682474	FALSE
chr19	8536766	8537428	83507	FALSE	other	0.536603	0.832077	FALSE
chr19	8552778	8553285	83508	FALSE	other	8.69857	-1.46245	TRUE
chr19	8567941	8568177	83509	FALSE	other	0.481555	0.300349	FALSE
chr19	8569122	8569930	83510	FALSE	other	8.67304	0.235149	FALSE
chr19	8570941	8571519	83511	FALSE	other	4.10311	-0.004472	FALSE
chr19	8578607	8579274	83512	FALSE	Poised_enhancer	0.834378	0.325401	FALSE
chr19	8579945	8580439	83513	FALSE	Primed_enhancer	0.649617	-0.412701	FALSE
chr19	8582456	8582677	83514	FALSE	Primed_enhancer	2.47364	-0.504309	FALSE
chr19	8585674	8586627	83515	FALSE	CTCF	1.86237	-0.288084	FALSE
chr19	8600791	8601257	83516	FALSE	other	0.488445	2.03763	FALSE
chr19	8601783	8602068	83517	FALSE	other	1.78964	-1.55391	TRUE
chr19	8615605	8616202	83518	FALSE	Primed_enhancer	1.11644	0.0811008	FALSE
chr19	8618825	8619083	83519	FALSE	other	1.54199	-1.35427	TRUE
chr19	8622881	8623214	83520	FALSE	CTCF	0.543468	-0.480188	FALSE
chr19	8639977	8641024	83521	FALSE	Active_enhancer	1.23533	-2.34774	TRUE
chr19	8642123	8642377	83522	FALSE	Primed_enhancer	0.550333	-1.04334	TRUE
chr19	8645407	8645637	83523	FALSE	other	2.12476	0.369125	FALSE
chr19	8694152	8694796	83524	FALSE	CTCF	10.7093	-0.376706	FALSE
chr19	9075471	9076005	83525	FALSE	Primed_enhancer	0.702679	-1.43968	TRUE
chr19	9079817	9080153	83526	FALSE	CTCF	3.39055	-0.651668	FALSE
chr19	9136462	9136878	83527	FALSE	CTCF	0.86189	-0.144615	FALSE
chr19	9205558	9205991	83528	FALSE	CTCF	1.75622	-0.862601	FALSE
chr19	9312132	9312403	83529	FALSE	Primed_enhancer	53.019	-0.41811	FALSE
chr19	9431545	9431845	83530	FALSE	CTCF	6.49524	-0.844398	FALSE
chr19	9445818	9446449	83531	FALSE	Active_enhancer	0.661412	-1.3479	TRUE
chr19	9552406	9553201	83532	FALSE	Primed_enhancer	0.55134	-1.48045	TRUE
chr19	9558993	9559454	83533	FALSE	other	0.68402	0.819145	FALSE
chr19	9566833	9567071	83534	FALSE	CTCF	0.80586	-0.614843	FALSE
chr19	9570247	9570580	83535	FALSE	Primed_enhancer	1.21667	-2.0468	TRUE
chr19	9586768	9587048	83536	FALSE	CTCF	1.40735	0.352381	FALSE
chr19	9625874	9626161	83537	FALSE	CTCF	0.599498	-0.131525	FALSE
chr19	9645454	9645782	83538	FALSE	other	0.381316	1.15699	FALSE
chr19	9796204	9796502	83539	FALSE	CTCF	0.787201	0.262131	FALSE
chr19	9802102	9802345	83540	FALSE	other	94.8607	1.59441	FALSE
chr19	9846964	9847600	83541	FALSE	CTCF	6.67301	-0.0707488	FALSE
chr19	9847935	9848509	83542	FALSE	CTCF	0.764593	-0.0876678	FALSE
chr19	9853233	9853518	83543	FALSE	Active_enhancer	7.76498	-1.78432	TRUE
chr19	9853592	9853930	83544	FALSE	Active_enhancer	2.68787	-0.938682	FALSE
chr19	9854320	9854544	83545	FALSE	Active_enhancer	2.98668	-0.720735	FALSE
chr19	9871533	9872189	83546	FALSE	Primed_enhancer	4.40089	-2.45027	TRUE
chr19	9885125	9885571	83547	FALSE	CTCF	27.7439	0.299676	FALSE
chr19	9914460	9915118	83548	FALSE	Poised_enhancer	6.65149	-0.895709	FALSE
chr19	9917288	9917665	83549	FALSE	other	1.16165	0.195232	FALSE
chr19	9930871	9931299	83550	FALSE	CTCF	2.86971	-0.154751	FALSE
chr19	9933941	9934750	83551	FALSE	CTCF	1.47514	0.0194482	FALSE
chr19	9939377	9939667	83552	FALSE	other	9.80615	-0.103011	FALSE
chr19	9940957	9941189	83553	FALSE	other	2.02455	-1.42749	FALSE
chr19	9945345	9945899	83554	FALSE	Poised_enhancer	18.8998	-1.11508	TRUE
chr19	9948613	9949153	83555	FALSE	Primed_enhancer	6.21902	-2.03441	TRUE
chr19	9966509	9966740	83556	FALSE	other	13.9722	0.0112709	FALSE
chr19	10000207	10000802	83557	FALSE	CTCF	4.08832	0.147169	FALSE
chr19	10001883	10002385	83558	FALSE	Primed_enhancer	4.76943	-3.57918	TRUE
chr19	10009148	10009691	83559	FALSE	other	2.78228	-0.0316192	FALSE
chr19	10027550	10028144	83560	FALSE	Poised_enhancer	1.84466	-1.28149	TRUE
chr19	10044466	10044731	83561	FALSE	other	3.6461	0.873204	FALSE
chr19	10061780	10062494	83562	FALSE	other	2.63091	-0.967377	FALSE
chr19	10074158	10074547	83563	FALSE	CTCF	2.18665	-0.27443	FALSE
chr19	10079008	10079499	83564	FALSE	Primed_enhancer	4.4294	-2.59781	TRUE
chr19	10098973	10099348	83565	FALSE	Primed_enhancer	10.4047	0.0565521	FALSE
chr19	10112946	10113588	83566	FALSE	Active_enhancer	10.9196	-0.497418	FALSE
chr19	10114046	10114274	83567	FALSE	other	1.73952	0.138654	FALSE
chr19	10114521	10114999	83568	FALSE	other	1.11644	0.281436	FALSE
chr19	10158575	10158827	83569	FALSE	other	0.993614	0.108768	FALSE
chr19	10191389	10191686	83570	FALSE	Active_enhancer	0.362656	-2.68829	TRUE
chr19	10206213	10206967	83571	FALSE	Primed_enhancer	1.54196	-1.44354	TRUE
chr19	10207200	10207551	83572	FALSE	CTCF	40.1582	0.759949	FALSE
chr19	10217153	10217430	83573	FALSE	CTCF	1.66581	0.0359092	FALSE
chr19	10218545	10218940	83574	FALSE	Primed_enhancer	12.9295	-2.46788	TRUE
chr19	10219517	10220257	83575	FALSE	Primed_enhancer	1.45646	-1.35891	TRUE
chr19	10227526	10227936	83576	FALSE	CTCF	2.10608	-0.119217	FALSE
chr19	10228584	10229230	83577	FALSE	CTCF	24.3051	0.651409	FALSE
chr19	10236266	10236475	83578	FALSE	Primed_enhancer	51.926	-0.249172	FALSE
chr19	10237748	10238776	83579	FALSE	Primed_enhancer	6.25149	-1.22208	TRUE
chr19	10240258	10240457	83580	FALSE	Primed_enhancer	6.27213	-0.747859	FALSE
chr19	10250128	10250428	83581	FALSE	CTCF	19.8069	0.0576312	FALSE
chr19	10261108	10261453	83582	FALSE	Primed_enhancer	19.7362	-2.70179	TRUE
chr19	10292168	10292637	83583	FALSE	Poised_enhancer	7.70304	0.45794	FALSE
chr19	10295277	10295773	83584	FALSE	Primed_enhancer	3.06038	-0.319436	FALSE
chr19	10299524	10300312	83585	FALSE	Poised_enhancer	36.8198	0.0404793	FALSE
chr19	10308030	10308550	83586	FALSE	other	1.28744	0.135004	FALSE
chr19	10332520	10332741	83587	FALSE	Active_enhancer	2.47955	-1.46115	TRUE
chr19	10346487	10347044	83588	FALSE	Active_enhancer	1.0506	-1.67745	TRUE
chr19	10384633	10384889	83589	FALSE	Primed_enhancer	0.598491	0.0196327	FALSE
chr19	10388743	10389391	83590	FALSE	Primed_enhancer	25.0126	-0.250975	FALSE
chr19	10424053	10424985	83591	FALSE	Primed_enhancer	10.7162	0.21134	FALSE
chr19	10436459	10436784	83592	FALSE	CTCF	89.9036	0.362992	FALSE
chr19	10451757	10451969	83593	FALSE	other	7.42883	1.26924	FALSE
chr19	10454382	10454636	83594	FALSE	other	12.0459	0.0463431	FALSE
chr19	10460849	10461766	83595	FALSE	other	6.09625	-0.657732	FALSE
chr19	10471920	10472421	83596	FALSE	CTCF	3.0682	0.0929778	FALSE
chr19	10478844	10479603	83597	FALSE	Primed_enhancer	1.31887	-0.127056	FALSE
chr19	10483534	10483875	83598	FALSE	CTCF	10.7997	-0.346257	FALSE
chr19	10485961	10486520	83599	FALSE	Active_enhancer	1.44665	-0.359131	FALSE
chr19	10505658	10506016	83600	FALSE	Primed_enhancer	3.97833	0.197306	FALSE
chr19	10510231	10510886	83601	FALSE	Primed_enhancer	2.58768	-0.467535	FALSE
chr19	10514169	10514520	83602	FALSE	other	1.01225	-0.379921	FALSE
chr19	10535613	10536049	83603	FALSE	Primed_enhancer	44.5357	-0.596132	FALSE
chr19	10541477	10541749	83604	FALSE	CTCF	0.295813	0.39592	FALSE
chr19	10555331	10555559	83605	FALSE	other	3.45744	0.289257	FALSE
chr19	10572472	10572682	83606	FALSE	Active_enhancer	0.628971	-0.357401	FALSE
chr19	10579685	10579871	83607	FALSE	Primed_enhancer	0.595575	0.846301	FALSE
chr19	10580977	10581624	83608	FALSE	Primed_enhancer	4.47364	-0.129582	FALSE
chr19	10590858	10591106	83609	FALSE	other	4.27708	0.021446	FALSE
chr19	10594034	10594452	83610	FALSE	Poised_enhancer	6.86964	0.194205	FALSE
chr19	10612482	10612820	83611	FALSE	other	0.598491	0.0314949	FALSE
chr19	10640450	10640710	83612	FALSE	Active_enhancer	2.28789	-2.63476	TRUE
chr19	10644064	10645167	83613	FALSE	Active_enhancer	1.97342	-0.356426	FALSE
chr19	10666526	10666838	83614	FALSE	other	4.03335	-0.150919	FALSE
chr19	10679914	10680104	83615	FALSE	other	51.7395	0.259345	FALSE
chr19	10680679	10681035	83616	FALSE	other	1.06727	0.303148	FALSE
chr19	10688546	10688778	83617	FALSE	other	7.21362	0.481457	FALSE
chr19	10690194	10690779	83618	FALSE	other	1.04763	0.168581	FALSE
chr19	10695547	10696347	83619	FALSE	Primed_enhancer	12.5982	-0.508445	FALSE
chr19	10732691	10732924	83620	FALSE	Primed_enhancer	2.05792	-1.55047	TRUE
chr19	10748199	10750094	83621	FALSE	Active_enhancer	32.5781	-2.02403	TRUE
chr19	10756498	10756911	83622	FALSE	other	8.39292	1.00719	FALSE
chr19	10763616	10763863	83623	FALSE	Active_enhancer	2.62892	0.261237	FALSE
chr19	10763884	10764906	83624	FALSE	Active_enhancer	1.51641	-3.50777	TRUE
chr19	10788475	10789016	83625	FALSE	other	0.505143	0.0417946	FALSE
chr19	10789903	10790190	83626	FALSE	other	1.75519	-0.493085	FALSE
chr19	10796511	10796984	83627	FALSE	other	0.404904	1.16258	FALSE
chr19	10802518	10802779	83628	FALSE	other	1.11447	-0.135568	FALSE
chr19	10803763	10804335	83629	FALSE	other	0.903183	0.0550003	FALSE
chr19	10810028	10810298	83630	FALSE	other	3.36211	0.0373152	FALSE
chr19	10811400	10811755	83631	FALSE	Primed_enhancer	5.10849	0.0428826	FALSE
chr19	10811843	10812193	83632	FALSE	Active_enhancer	20.3739	-0.447048	FALSE
chr19	10813128	10813368	83633	FALSE	Primed_enhancer	7.10256	-0.69294	FALSE
chr19	10819775	10820678	83634	FALSE	CTCF	12.1678	-0.109375	FALSE
chr19	10842766	10843134	83635	FALSE	Primed_enhancer	2.01175	0.26648	FALSE
chr19	10852170	10852935	83636	FALSE	Primed_enhancer	6.01457	-0.110512	FALSE
chr19	10855964	10856456	83637	FALSE	CTCF	0.491388	-0.136957	FALSE
chr19	10858330	10858613	83638	FALSE	CTCF	0.285	0.270138	FALSE
chr19	10861174	10861470	83639	FALSE	CTCF	1.68643	-0.306846	FALSE
chr19	10862880	10863746	83640	FALSE	Primed_enhancer	0.516938	-0.0323465	FALSE
chr19	10864254	10865028	83641	FALSE	Primed_enhancer	0.437319	0.406272	FALSE
chr19	10879019	10879723	83642	FALSE	Active_enhancer	0.264353	-0.807881	FALSE
chr19	10887905	10888429	83643	FALSE	other	0.923803	1.40697	FALSE
chr19	10895633	10896190	83644	FALSE	CTCF	0.717441	0.266193	FALSE
chr19	10896416	10897579	83645	FALSE	Primed_enhancer	0.404904	-0.289769	FALSE
chr19	10914117	10914579	83646	FALSE	other	3.71294	0.133166	FALSE
chr19	10936671	10937103	83647	FALSE	Active_enhancer	1.24617	0.0864904	FALSE
chr19	10939505	10940062	83648	FALSE	Active_enhancer	2.97289	-1.12491	TRUE
chr19	10941718	10942494	83649	FALSE	Primed_enhancer	1.99507	0.435816	FALSE
chr19	10954149	10954514	83650	FALSE	Primed_enhancer	5.84952	-1.91608	TRUE
chr19	10968747	10968964	83651	FALSE	other	0.283038	0.241431	FALSE
chr19	10971277	10971480	83652	FALSE	other	3.17732	0.512822	FALSE
chr19	10976161	10976445	83653	FALSE	Active_enhancer	1.73364	0.315159	FALSE
chr19	10976854	10977245	83654	FALSE	Active_enhancer	1.03388	-0.833717	FALSE
chr19	10977642	10978117	83655	FALSE	Primed_enhancer	1.34541	0.458306	FALSE
chr19	10997931	10998623	83656	FALSE	Active_enhancer	2.8717	-2.63239	TRUE
chr19	11014474	11014722	83657	FALSE	other	0.434377	0.325525	FALSE
chr19	11035786	11036405	83658	FALSE	CTCF	0.726268	-0.0117469	FALSE
chr19	11054711	11055053	83659	FALSE	Primed_enhancer	33.1808	-0.269806	FALSE
chr19	11064908	11065377	83660	FALSE	Primed_enhancer	1.9184	0.348181	FALSE
chr19	11066333	11066676	83661	FALSE	Primed_enhancer	1.999	-0.226429	FALSE
chr19	11067333	11067642	83662	FALSE	Primed_enhancer	1.73462	1.482	FALSE
chr19	11069329	11069927	83663	FALSE	other	1.31593	0.94256	FALSE
chr19	11078901	11079272	83664	FALSE	Primed_enhancer	0.761651	-1.41003	TRUE
chr19	11085474	11085812	83665	FALSE	Primed_enhancer	1.18426	-1.30264	TRUE
chr19	11091756	11092140	83666	FALSE	Active_enhancer	0.86287	-1.34604	TRUE
chr19	11092215	11092472	83667	FALSE	Active_enhancer	3.01024	-1.70062	TRUE
chr19	11102780	11103129	83668	FALSE	other	2.52378	0.182476	FALSE
chr19	11105082	11105709	83669	FALSE	other	5.96935	0.663339	FALSE
chr19	11111325	11111993	83670	FALSE	other	0.487465	0.340509	FALSE
chr19	11120321	11120548	83671	FALSE	other	0.46385	0.54564	FALSE
chr19	11126125	11126387	83672	FALSE	Primed_enhancer	0.662392	-0.448884	FALSE
chr19	11129347	11130027	83673	FALSE	Active_enhancer	4.3734	-1.90768	TRUE
chr19	11130867	11131372	83674	FALSE	Active_enhancer	0.560192	-0.538313	FALSE
chr19	11137622	11138345	83675	FALSE	Primed_enhancer	2.09041	0.247951	FALSE
chr19	11138484	11139193	83676	FALSE	Primed_enhancer	0.470741	-0.400055	FALSE
chr19	11142047	11143776	83677	FALSE	Active_enhancer	8.12761	-1.72268	TRUE
chr19	11157773	11158048	83678	FALSE	Active_enhancer	1.7523	-1.78888	TRUE
chr19	11191353	11191722	83679	FALSE	Primed_enhancer	0.355766	-0.0969614	FALSE
chr19	11212036	11212242	83680	FALSE	other	0.652585	1.94443	FALSE
chr19	11226986	11227932	83681	FALSE	CTCF	0.279115	-0.36344	FALSE
chr19	11231012	11231300	83682	FALSE	Active_enhancer	1.16756	-0.741248	FALSE
chr19	11243027	11243836	83683	FALSE	Active_enhancer	0.650598	-0.39863	FALSE
chr19	11251303	11251512	83684	FALSE	other	0.660431	1.27124	FALSE
chr19	11254685	11254989	83685	FALSE	CTCF	0.430454	-0.00312685	FALSE
chr19	11256309	11256590	83686	FALSE	Primed_enhancer	0.334138	-0.790315	FALSE
chr19	11264407	11264841	83687	FALSE	Primed_enhancer	3.1518	-0.768646	FALSE
chr19	11265645	11266169	83688	FALSE	Active_enhancer	8.9944	-3.29992	TRUE
chr19	11267843	11268104	83689	FALSE	Primed_enhancer	3.05058	1.12369	FALSE
chr19	11274643	11274984	83690	FALSE	Primed_enhancer	14.889	-2.17899	TRUE
chr19	11275114	11275577	83691	FALSE	Primed_enhancer	1.47612	-0.654191	FALSE
chr19	11288422	11288638	83692	FALSE	Primed_enhancer	3.54387	-0.103941	FALSE
chr19	11293577	11294240	83693	FALSE	Primed_enhancer	1.35428	-0.160029	FALSE
chr19	11375500	11375863	83694	FALSE	Active_enhancer	0.731171	-0.392215	FALSE
chr19	11378318	11378557	83695	FALSE	Primed_enhancer	1.12826	0.000886667	FALSE
chr19	11390419	11390681	83696	FALSE	other	4.71538	0.0305922	FALSE
chr19	11391024	11391277	83697	FALSE	other	0.750837	0.296291	FALSE
chr19	11393215	11393570	83698	FALSE	other	0.800957	1.08271	FALSE
chr19	11394264	11394601	83699	FALSE	other	0.714473	1.2523	FALSE
chr19	11399921	11400504	83700	FALSE	other	6.83129	1.48923	FALSE
chr19	11420604	11420797	83701	FALSE	Poised_enhancer	0.948373	-0.625544	FALSE
chr19	11421632	11422434	83702	FALSE	Poised_enhancer	0.708589	0.0930565	FALSE
chr19	11425737	11426142	83703	FALSE	other	0.39311	0.718783	FALSE
chr19	11440865	11441232	83704	FALSE	CTCF	1.01225	-0.0702997	FALSE
chr19	11453964	11454999	83705	FALSE	Poised_enhancer	4.47754	-0.888508	FALSE
chr19	11456985	11457485	83706	FALSE	other	0.9189	-0.218758	FALSE
chr19	11460249	11460478	83707	FALSE	CTCF	0.767561	0.229769	FALSE
chr19	11463164	11463768	83708	FALSE	other	1.44273	0.739003	FALSE
chr19	11479249	11479905	83709	FALSE	Poised_enhancer	1.08694	-1.20756	TRUE
chr19	11481753	11482911	83710	FALSE	Poised_enhancer	8.90991	-0.0422556	FALSE
chr19	11490682	11491521	83711	FALSE	Active_enhancer	0.721364	-1.65695	TRUE
chr19	11496202	11496725	83712	FALSE	CTCF	0.798995	0.08937	FALSE
chr19	11530426	11530821	83713	FALSE	CTCF	0.503182	-0.157261	FALSE
chr19	11535771	11536474	83714	FALSE	Primed_enhancer	0.822584	0.0468821	FALSE
chr19	11551804	11552383	83715	FALSE	CTCF	21.4247	0.368489	FALSE
chr19	11560611	11560872	83716	FALSE	Primed_enhancer	6.40574	0.0887134	FALSE
chr19	11570055	11570427	83717	FALSE	other	0.565096	-0.904198	FALSE
chr19	11576316	11576570	83718	FALSE	other	0.909067	-0.196838	FALSE
chr19	11587634	11588518	83719	FALSE	Primed_enhancer	3.58323	0.13816	FALSE
chr19	11604303	11604668	83720	FALSE	other	1.17543	1.41287	FALSE
chr19	11612627	11613751	83721	FALSE	CTCF	0.885478	0.089035	FALSE
chr19	11624509	11624991	83722	FALSE	Primed_enhancer	1.15577	-1.48041	TRUE
chr19	11659702	11659929	83723	FALSE	CTCF	3.09179	-0.0966111	FALSE
chr19	11692165	11692445	83724	FALSE	Active_enhancer	4.33892	-1.83996	TRUE
chr19	11693652	11694330	83725	FALSE	Active_enhancer	0.401962	0.241994	FALSE
chr19	11700196	11700688	83726	FALSE	Primed_enhancer	21.4934	0.0447898	FALSE
chr19	11732845	11733046	83727	FALSE	Primed_enhancer	8.43723	0.273809	FALSE
chr19	11767731	11768090	83728	FALSE	Active_enhancer	22.4231	-3.02722	TRUE
chr19	11776616	11777111	83729	FALSE	Active_enhancer	0.506124	-3.42579	TRUE
chr19	11785239	11785492	83730	FALSE	CTCF	0.721364	-0.49344	FALSE
chr19	11828884	11829264	83731	FALSE	CTCF	1.43881	-0.140042	FALSE
chr19	11835814	11836111	83732	FALSE	other	1.22651	-1.39069	TRUE
chr19	11847648	11847982	83733	FALSE	Primed_enhancer	0.44421	-0.250465	FALSE
chr19	11865084	11865320	83734	FALSE	other	0.787201	-1.08393	FALSE
chr19	11872671	11872882	83735	FALSE	Active_enhancer	0.869761	-3.71517	TRUE
chr19	11879695	11880331	83736	FALSE	Primed_enhancer	0.408827	-0.351594	FALSE
chr19	11881049	11881675	83737	FALSE	CTCF	0.727248	0.0101338	FALSE
chr19	11914722	11914974	83738	FALSE	other	2.19354	-1.0461	FALSE
chr19	11923498	11924139	83739	FALSE	Active_enhancer	1.88203	-0.419114	FALSE
chr19	11963700	11964383	83740	FALSE	Primed_enhancer	0.983756	0.026027	FALSE
chr19	11984978	11985345	83741	FALSE	Primed_enhancer	146.098	-0.562075	FALSE
chr19	11988478	11989144	83742	FALSE	Primed_enhancer	0.72921	-0.121351	FALSE
chr19	12015827	12016187	83743	FALSE	Active_enhancer	0.834378	-1.08549	FALSE
chr19	12059266	12059964	83744	FALSE	Primed_enhancer	0.632894	-0.073452	FALSE
chr19	12090732	12091297	83745	FALSE	Primed_enhancer	4.31933	0.208468	FALSE
chr19	12091440	12091703	83746	FALSE	Active_enhancer	11.5929	0.322031	FALSE
chr19	12112188	12112599	83747	FALSE	Active_enhancer	0.515957	-0.760857	FALSE
chr19	12126577	12127017	83748	FALSE	CTCF	1.59407	-0.171462	FALSE
chr19	12141060	12141462	83749	FALSE	Primed_enhancer	0.668277	-0.335165	FALSE
chr19	12202124	12202780	83750	FALSE	Primed_enhancer	1.0211	-0.0378162	FALSE
chr19	12244432	12244691	83751	FALSE	CTCF	0.578851	-0.241151	FALSE
chr19	12314408	12315121	83752	FALSE	Active_enhancer	1.05943	-1.44647	TRUE
chr19	12331180	12331781	83753	FALSE	Active_enhancer	0.455024	-1.76427	TRUE
chr19	12346928	12347247	83754	FALSE	CTCF	3.21959	-1.31449	TRUE
chr19	12425578	12425800	83755	FALSE	Active_enhancer	0.36756	-0.992596	FALSE
chr19	12440049	12440384	83756	FALSE	other	0.605382	-1.85506	TRUE
chr19	12448771	12449152	83757	FALSE	CTCF	0.806867	-0.126995	FALSE
chr19	12495003	12495873	83758	FALSE	Active_enhancer	0.718396	-0.109479	FALSE
chr19	12514977	12515231	83759	FALSE	CTCF	14.094	0.397121	FALSE
chr19	12563944	12564516	83760	FALSE	CTCF	2.54636	-0.0844446	FALSE
chr19	12580265	12580471	83761	FALSE	Primed_enhancer	2.06969	-1.23401	FALSE
chr19	12664472	12664744	83762	FALSE	other	0.726268	-1.12092	TRUE
chr19	12716779	12717274	83763	FALSE	CTCF	1.29923	-0.116356	FALSE
chr19	12748774	12749037	83764	FALSE	other	3.71493	0.635003	FALSE
chr19	12750080	12750662	83765	FALSE	Poised_enhancer	1.3395	0.10153	FALSE
chr19	12757473	12758331	83766	FALSE	CTCF	0.445191	-0.202338	FALSE
chr19	12760578	12760866	83767	FALSE	CTCF	2.35084	0.0189219	FALSE
chr19	12779124	12779543	83768	FALSE	Primed_enhancer	0.761651	0.0295146	FALSE
chr19	12782366	12783000	83769	FALSE	Primed_enhancer	0.806867	0.145595	FALSE
chr19	12789523	12790462	83770	FALSE	Active_enhancer	0.822584	-0.184551	FALSE
chr19	12828464	12828936	83771	FALSE	Primed_enhancer	2.33512	-1.16237	TRUE
chr19	12832456	12832936	83772	FALSE	Primed_enhancer	3.63629	-0.303457	FALSE
chr19	12836261	12836662	83773	FALSE	Primed_enhancer	7.72761	-0.580575	FALSE
chr19	12840568	12840946	83774	FALSE	other	1.01127	0.0508848	FALSE
chr19	12864669	12865263	83775	FALSE	Active_enhancer	0.772464	-1.82011	TRUE
chr19	12885063	12885961	83776	FALSE	Poised_enhancer	1.14986	-0.404426	FALSE
chr19	12912949	12913554	83777	FALSE	Active_enhancer	1.34543	-1.84319	TRUE
chr19	12913888	12914282	83778	FALSE	Active_enhancer	0.537584	-0.891431	FALSE
chr19	12918118	12918690	83779	FALSE	other	0.605382	0.756241	FALSE
chr19	12922359	12922635	83780	FALSE	other	5.44854	0.19869	FALSE
chr19	12973716	12973980	83781	FALSE	Primed_enhancer	0.55134	-1.22518	TRUE
chr19	12974367	12974557	83782	FALSE	Primed_enhancer	1.01129	-1.12084	TRUE
chr19	12977736	12978425	83783	FALSE	Primed_enhancer	0.989666	-0.51808	FALSE
chr19	12983465	12983949	83784	FALSE	Primed_enhancer	0.282057	-0.365415	FALSE
chr19	12985026	12986251	83785	FALSE	Active_enhancer	0.514976	-1.31857	TRUE
chr19	13009271	13009608	83786	FALSE	other	0.552321	0.0201849	FALSE
chr19	13013241	13013638	83787	FALSE	Active_enhancer	3.11347	-1.69269	TRUE
chr19	13022278	13023467	83788	FALSE	Active_enhancer	0.339042	-1.42071	TRUE
chr19	13026516	13026834	83789	FALSE	Active_enhancer	0.99555	-5.72226	TRUE
chr19	13029994	13030232	83790	FALSE	Primed_enhancer	0.665335	0.505624	FALSE
chr19	13031786	13032553	83791	FALSE	Active_enhancer	2.7007	-2.02693	TRUE
chr19	13033327	13033560	83792	FALSE	Active_enhancer	0.734139	1.42457	FALSE
chr19	13033837	13034558	83793	FALSE	Primed_enhancer	6.96101	-0.436549	FALSE
chr19	13051719	13051978	83794	FALSE	Primed_enhancer	5.37282	-1.48337	TRUE
chr19	13053685	13054356	83795	FALSE	Active_enhancer	1.76703	-3.6193	TRUE
chr19	13060233	13061697	83796	FALSE	Active_enhancer	1.08988	-1.38666	TRUE
chr19	13089206	13089483	83797	FALSE	other	3.38964	0.529377	FALSE
chr19	13093639	13094169	83798	FALSE	Primed_enhancer	1.18914	-0.13947	FALSE
chr19	13096256	13096834	83799	FALSE	Active_enhancer	1.04861	-0.702608	FALSE
chr19	13128516	13129599	83800	FALSE	Active_enhancer	0.505143	-2.13232	TRUE
chr19	13133021	13133407	83801	FALSE	other	1.4722	1.52797	FALSE
chr19	13138338	13138754	83802	FALSE	other	1.8722	0.990871	FALSE
chr19	13139468	13139750	83803	FALSE	other	0.796053	0.870526	FALSE
chr19	13143056	13143438	83804	FALSE	Primed_enhancer	0.876652	-0.951086	FALSE
chr19	13144130	13144301	83805	FALSE	other	8.21208	0.903178	FALSE
chr19	13155549	13155912	83806	FALSE	Active_enhancer	33.6455	-0.439325	FALSE
chr19	13180746	13181298	83807	FALSE	Primed_enhancer	0.609331	0.864911	FALSE
chr19	13181660	13182372	83808	FALSE	Poised_enhancer	2.68498	-0.403513	FALSE
chr19	13183558	13184276	83809	FALSE	other	0.587704	0.65656	FALSE
chr19	13189683	13189948	83810	FALSE	Primed_enhancer	2.3223	-2.09168	TRUE
chr19	13190829	13191494	83811	FALSE	Active_enhancer	0.762631	-2.2686	TRUE
chr19	13194646	13194977	83812	FALSE	Primed_enhancer	0.41866	-0.0617142	FALSE
chr19	13195571	13196056	83813	FALSE	Primed_enhancer	0.455024	-0.8483	FALSE
chr19	13209498	13209827	83814	FALSE	other	0.529713	0.737971	FALSE
chr19	13210919	13211237	83815	FALSE	other	25.4943	0.738615	FALSE
chr19	13212716	13213157	83816	FALSE	CTCF	9.38166	0.203282	FALSE
chr19	13228627	13229225	83817	FALSE	CTCF	5.80532	0.367158	FALSE
chr19	13234513	13234980	83818	FALSE	CTCF	3.94984	-0.121789	FALSE
chr19	13241784	13242059	83819	FALSE	CTCF	1.45455	-1.7605	TRUE
chr19	13247805	13248285	83820	FALSE	CTCF	0.967058	-0.176699	FALSE
chr19	13299918	13300130	83821	FALSE	CTCF	1.61273	0.891772	FALSE
chr19	13302510	13302892	83822	FALSE	other	1.75627	-0.792311	FALSE
chr19	13396570	13396933	83823	FALSE	other	1.49873	-2.24329	TRUE
chr19	13401460	13401765	83824	FALSE	other	0.778349	-1.263	TRUE
chr19	13431055	13431392	83825	FALSE	CTCF	1.13117	-0.389057	FALSE
chr19	13441776	13442197	83826	FALSE	other	0.550359	-2.44883	TRUE
chr19	13575056	13575255	83827	FALSE	CTCF	0.616196	-0.579647	FALSE
chr19	13589068	13589653	83828	FALSE	CTCF	3.45938	-0.311507	FALSE
chr19	13597583	13598142	83829	FALSE	CTCF	0.75476	-0.319293	FALSE
chr19	13609980	13610369	83830	FALSE	Primed_enhancer	2.61024	-1.06691	TRUE
chr19	13621494	13621724	83831	FALSE	CTCF	0.514976	0.323272	FALSE
chr19	13633034	13633565	83832	FALSE	Active_enhancer	1.70512	-4.04572	TRUE
chr19	13689160	13689439	83833	FALSE	other	39.2994	0.213773	FALSE
chr19	13718786	13719044	83834	FALSE	CTCF	1.31986	-0.120008	FALSE
chr19	13721133	13721629	83835	FALSE	CTCF	61.8346	0.110255	FALSE
chr19	13723292	13723585	83836	FALSE	Primed_enhancer	39.3238	-1.03031	FALSE
chr19	13765459	13766161	83837	FALSE	Active_enhancer	0.866819	-0.35679	FALSE
chr19	13781589	13781889	83838	FALSE	other	1.87904	-0.864541	FALSE
chr19	13784969	13785470	83839	FALSE	Primed_enhancer	1.20687	0.17989	FALSE
chr19	13804651	13805331	83840	FALSE	CTCF	0.797034	0.326286	FALSE
chr19	13825291	13826336	83841	FALSE	other	1.79457	0.435428	FALSE
chr19	13850276	13850744	83842	FALSE	Active_enhancer	0.915958	-0.46345	FALSE
chr19	13851175	13851539	83843	FALSE	Active_enhancer	0.818661	-0.725876	FALSE
chr19	13853450	13853701	83844	FALSE	Active_enhancer	0.916913	-1.08319	TRUE
chr19	13863960	13864557	83845	FALSE	Poised_enhancer	0.869761	-0.194903	FALSE
chr19	13872670	13873366	83846	FALSE	Primed_enhancer	0.688923	1.0824	FALSE
chr19	13880023	13880778	83847	FALSE	Active_enhancer	0.381316	0.0629025	FALSE
chr19	13881222	13881501	83848	FALSE	Primed_enhancer	0.514976	-0.65205	FALSE
chr19	13881591	13881892	83849	FALSE	Primed_enhancer	4.90015	-0.441073	FALSE
chr19	13887030	13887684	83850	FALSE	Poised_enhancer	1.36706	-0.694765	FALSE
chr19	13899255	13899833	83851	FALSE	Active_enhancer	0.520886	-2.79899	TRUE
chr19	13903191	13903417	83852	FALSE	Primed_enhancer	1.14395	0.380927	FALSE
chr19	13912225	13912521	83853	FALSE	other	2.03038	1.24263	FALSE
chr19	13942234	13942715	83854	FALSE	Primed_enhancer	3.44268	-0.879034	FALSE
chr19	13966178	13966557	83855	FALSE	other	3.77785	0.681724	FALSE
chr19	13968840	13969121	83856	FALSE	other	1.29629	0.937848	FALSE
chr19	13974129	13974393	83857	FALSE	other	5.29617	-0.361988	FALSE
chr19	13977987	13978648	83858	FALSE	other	1.62651	1.09735	FALSE
chr19	13985565	13986368	83859	FALSE	Active_enhancer	6.30264	0.214377	FALSE
chr19	14015294	14016127	83860	FALSE	Active_enhancer	32.1153	-1.02701	TRUE
chr19	14017819	14018178	83861	FALSE	Primed_enhancer	11.6715	1.33369	FALSE
chr19	14021522	14021766	83862	FALSE	Primed_enhancer	1.93706	1.23344	FALSE
chr19	14023468	14023917	83863	FALSE	Active_enhancer	28.7836	-0.509951	FALSE
chr19	14042798	14043532	83864	FALSE	CTCF	5.86914	0.0825656	FALSE
chr19	14048399	14049333	83865	FALSE	CTCF	4.06086	0.259228	FALSE
chr19	14075111	14075376	83866	FALSE	Active_enhancer	15.8886	-0.0339885	FALSE
chr19	14096469	14096951	83867	FALSE	CTCF	1.13411	0.476501	FALSE
chr19	14103280	14103689	83868	FALSE	other	0.929713	-0.204729	FALSE
chr19	14127154	14127583	83869	FALSE	Primed_enhancer	1.07318	-0.853036	FALSE
chr19	14127884	14128187	83870	FALSE	Active_enhancer	0.800957	-1.05192	FALSE
chr19	14148099	14148807	83871	FALSE	Primed_enhancer	12.1432	-0.11478	FALSE
chr19	14157703	14158068	83872	FALSE	other	1.77983	0.0270515	FALSE
chr19	14167474	14168148	83873	FALSE	CTCF	0.798014	0.0125724	FALSE
chr19	14179805	14180360	83874	FALSE	Active_enhancer	1.05749	-2.24836	TRUE
chr19	14183544	14184073	83875	FALSE	other	5.75122	0.890801	FALSE
chr19	14190436	14190729	83876	FALSE	other	114.411	-4.00508	TRUE
chr19	14195941	14196399	83877	FALSE	CTCF	17.3677	-0.137392	FALSE
chr19	14198418	14199052	83878	FALSE	Primed_enhancer	61.6918	-1.41923	TRUE
chr19	14200122	14200554	83879	FALSE	CTCF	45.7445	-0.956631	FALSE
chr19	14217135	14218003	83880	FALSE	CTCF	50.9295	0.225521	FALSE
chr19	14221420	14221818	83881	FALSE	other	75.6435	-0.351652	FALSE
chr19	14227815	14228241	83882	FALSE	other	7.38854	1.21477	FALSE
chr19	14228245	14228448	83883	FALSE	other	16.5824	0.0348858	FALSE
chr19	14283738	14284221	83884	FALSE	other	42.1081	-0.937273	FALSE
chr19	14288736	14289319	83885	FALSE	CTCF	0.984736	-0.0363506	FALSE
chr19	14318903	14319387	83886	FALSE	CTCF	0.738062	-0.327019	FALSE
chr19	14337440	14337868	83887	FALSE	other	5.12519	0.772221	FALSE
chr19	14342719	14343122	83888	FALSE	CTCF	7.25682	1.06004	FALSE
chr19	14348306	14348782	83889	FALSE	Primed_enhancer	19.3597	-0.222973	FALSE
chr19	14353169	14353871	83890	FALSE	Primed_enhancer	0.832417	-2.08595	TRUE
chr19	14354516	14354718	83891	FALSE	other	1.9695	-0.593205	FALSE
chr19	14361753	14362223	83892	FALSE	CTCF	5.96153	0.669569	FALSE
chr19	14364750	14364971	83893	FALSE	Primed_enhancer	1.05256	-0.963251	FALSE
chr19	14366506	14367125	83894	FALSE	Primed_enhancer	1.02505	-1.18001	TRUE
chr19	14377931	14378289	83895	FALSE	other	4.22206	-0.0330627	FALSE
chr19	14393744	14394189	83896	FALSE	other	2.33703	1.11592	FALSE
chr19	14405670	14406686	83897	FALSE	Primed_enhancer	4.3557	-0.64282	FALSE
chr19	14425580	14426104	83898	FALSE	Primed_enhancer	1.69038	-0.254463	FALSE
chr19	14431959	14432216	83899	FALSE	Primed_enhancer	1.77292	-0.00463926	FALSE
chr19	14434558	14435437	83900	FALSE	Active_enhancer	3.99012	-1.38871	TRUE
chr19	14443441	14443802	83901	FALSE	other	1.79852	0.330368	FALSE
chr19	14444159	14444553	83902	FALSE	other	5.59297	0.948517	FALSE
chr19	14472169	14472636	83903	FALSE	Primed_enhancer	1.22749	-0.0868923	FALSE
chr19	14482242	14482625	83904	FALSE	other	0.914977	1.0245	FALSE
chr19	14486105	14486870	83905	FALSE	CTCF	0.795072	0.0201792	FALSE
chr19	14497200	14497900	83906	FALSE	Active_enhancer	0.677129	-0.457595	FALSE
chr19	14502642	14502919	83907	FALSE	Primed_enhancer	5.55763	-1.39563	TRUE
chr19	14505418	14506203	83908	FALSE	Active_enhancer	6.5129	-0.0564878	FALSE
chr19	14507732	14508041	83909	FALSE	Primed_enhancer	4.77237	0.667825	FALSE
chr19	14511243	14511436	83910	FALSE	Primed_enhancer	1.00242	1.11011	FALSE
chr19	14512970	14513396	83911	FALSE	Active_enhancer	1.61962	-1.15195	TRUE
chr19	14519904	14520368	83912	FALSE	Active_enhancer	3.02399	-2.23613	TRUE
chr19	14535847	14536211	83913	FALSE	Active_enhancer	2.94737	-0.525915	FALSE
chr19	14536607	14537546	83914	FALSE	Primed_enhancer	1.19213	0.434646	FALSE
chr19	14542674	14542950	83915	FALSE	other	0.978852	-0.161162	FALSE
chr19	14551393	14551822	83916	FALSE	Active_enhancer	1.28548	-1.92603	TRUE
chr19	14554281	14554802	83917	FALSE	Active_enhancer	2.18278	-0.910063	FALSE
chr19	14556549	14557115	83918	FALSE	Primed_enhancer	4.03627	-0.47169	FALSE
chr19	14574194	14574616	83919	FALSE	Primed_enhancer	1.91151	-0.567831	FALSE
chr19	14578101	14578326	83920	FALSE	other	0.740023	-0.250194	FALSE
chr19	14608299	14608576	83921	FALSE	other	1.13806	-2.37223	TRUE
chr19	14615732	14615928	83922	FALSE	Primed_enhancer	1.90361	-1.84755	TRUE
chr19	14616090	14616837	83923	FALSE	Active_enhancer	1.58129	-3.3634	TRUE
chr19	14632356	14632636	83924	FALSE	other	36.0582	-0.0224998	FALSE
chr19	14731274	14731601	83925	FALSE	Primed_enhancer	2.96113	-1.24224	FALSE
chr19	14888508	14889129	83926	FALSE	CTCF	3.0417	-0.473913	FALSE
chr19	14916975	14917186	83927	FALSE	other	26.5154	-0.560611	FALSE
chr19	14954282	14954586	83928	FALSE	other	15.2843	1.19967	FALSE
chr19	15015944	15016204	83929	FALSE	other	55.6931	-2.39838	TRUE
chr19	15025312	15025557	83930	FALSE	CTCF	1.83777	-0.507124	FALSE
chr19	15072912	15073619	83931	FALSE	Active_enhancer	5.37969	0.329326	FALSE
chr19	15091734	15092601	83932	FALSE	Primed_enhancer	37.2376	0.457995	FALSE
chr19	15097785	15098581	83933	FALSE	Primed_enhancer	14.6797	-2.55235	TRUE
chr19	15101340	15101804	83934	FALSE	CTCF	6.26813	0.181213	FALSE
chr19	15112489	15112786	83935	FALSE	CTCF	3.20094	0.0858944	FALSE
chr19	15113285	15113583	83936	FALSE	other	2.87663	-0.689244	FALSE
chr19	15150334	15150866	83937	FALSE	CTCF	1.76605	-0.0361707	FALSE
chr19	15154056	15154337	83938	FALSE	CTCF	8.95404	0.721742	FALSE
chr19	15161064	15162086	83939	FALSE	CTCF	5.85438	-0.118769	FALSE
chr19	15166799	15166982	83940	FALSE	Primed_enhancer	1.31397	-0.399236	FALSE
chr19	15167254	15167597	83941	FALSE	Primed_enhancer	4.73208	-1.48295	TRUE
chr19	15168016	15168278	83942	FALSE	Primed_enhancer	10.0234	-1.6549	TRUE
chr19	15173802	15174081	83943	FALSE	CTCF	2.94242	0.621464	FALSE
chr19	15177334	15177990	83944	FALSE	Primed_enhancer	1.47517	-0.252414	FALSE
chr19	15180408	15180579	83945	FALSE	Primed_enhancer	1.05646	0.93282	FALSE
chr19	15180836	15181597	83946	FALSE	Primed_enhancer	1.16261	-0.515287	FALSE
chr19	15183873	15184055	83947	FALSE	other	2.02256	-0.444014	FALSE
chr19	15187258	15188024	83948	FALSE	other	1.92232	0.283677	FALSE
chr19	15195337	15195945	83949	FALSE	CTCF	0.70957	-0.43816	FALSE
chr19	15198075	15198344	83950	FALSE	other	1.49873	0.556597	FALSE
chr19	15202748	15203157	83951	FALSE	other	46.5199	-0.0362595	FALSE
chr19	15209783	15210734	83952	FALSE	Primed_enhancer	4.54144	-0.526475	FALSE
chr19	15213836	15214078	83953	FALSE	other	17.9014	0.369771	FALSE
chr19	15216438	15216732	83954	FALSE	Primed_enhancer	1.16756	-1.05574	FALSE
chr19	15223068	15223863	83955	FALSE	Primed_enhancer	1.90459	-1.07037	TRUE
chr19	15238461	15238905	83956	FALSE	other	4.02644	0.406437	FALSE
chr19	15247613	15247977	83957	FALSE	Active_enhancer	14.9039	-3.35327	TRUE
chr19	15248783	15249181	83958	FALSE	Active_enhancer	9.24598	-1.05787	TRUE
chr19	15251572	15252059	83959	FALSE	CTCF	30.3059	-0.486129	FALSE
chr19	15252509	15252754	83960	FALSE	CTCF	2.01074	-0.493733	FALSE
chr19	15261020	15261279	83961	FALSE	CTCF	8.40866	0.145003	FALSE
chr19	15280968	15281647	83962	FALSE	Active_enhancer	0.922848	-1.56041	TRUE
chr19	15285843	15286388	83963	FALSE	Primed_enhancer	2.47856	0.376933	FALSE
chr19	15288492	15288992	83964	FALSE	Active_enhancer	3.44658	-0.753644	FALSE
chr19	15296421	15298058	83965	FALSE	Active_enhancer	0.466818	-2.32419	TRUE
chr19	15302303	15302522	83966	FALSE	Active_enhancer	0.694808	-2.24745	TRUE
chr19	15303928	15304371	83967	FALSE	Active_enhancer	0.585742	-0.261528	FALSE
chr19	15309730	15309955	83968	FALSE	Active_enhancer	14.611	0.327261	FALSE
chr19	15316936	15317930	83969	FALSE	Active_enhancer	4.32914	-1.16637	TRUE
chr19	15323281	15324247	83970	FALSE	Active_enhancer	1.03093	-0.792667	FALSE
chr19	15324695	15325485	83971	FALSE	Active_enhancer	6.52567	-0.306421	FALSE
chr19	15358019	15358329	83972	FALSE	other	6.57972	-1.58836	TRUE
chr19	15365204	15365696	83973	FALSE	other	27.2249	0.473533	FALSE
chr19	15411211	15411926	83974	FALSE	Active_enhancer	32.5704	-1.63364	TRUE
chr19	15451936	15452927	83975	FALSE	Primed_enhancer	0.575909	-0.691363	FALSE
chr19	15468629	15469638	83976	FALSE	Primed_enhancer	1.29531	-0.631461	FALSE
chr19	15488961	15489153	83977	FALSE	Primed_enhancer	6.69957	-0.551566	FALSE
chr19	15505994	15506645	83978	FALSE	Poised_enhancer	0.774426	-1.50546	TRUE
chr19	15532764	15533116	83979	FALSE	CTCF	96.8677	-0.303733	FALSE
chr19	15540433	15541031	83980	FALSE	Primed_enhancer	0.538565	-3.0467	TRUE
chr19	15550923	15551104	83981	FALSE	Primed_enhancer	0.583781	-0.628287	FALSE
chr19	15551205	15552025	83982	FALSE	Primed_enhancer	2.11686	-0.538953	FALSE
chr19	15584430	15585130	83983	FALSE	Primed_enhancer	1.91445	-0.564814	FALSE
chr19	15601176	15601390	83984	FALSE	Primed_enhancer	14.2828	-1.48591	TRUE
chr19	15628951	15629785	83985	FALSE	CTCF	2.83825	-0.412575	FALSE
chr19	15631839	15632106	83986	FALSE	CTCF	3.12031	-1.12887	TRUE
chr19	15635453	15635722	83987	FALSE	Primed_enhancer	5.08689	-1.98847	TRUE
chr19	15643476	15643697	83988	FALSE	Active_enhancer	2.23189	-3.4845	TRUE
chr19	15663318	15663591	83989	FALSE	CTCF	1.99603	-2.4408	TRUE
chr19	15684871	15685145	83990	FALSE	other	2.09428	-3.55276	TRUE
chr19	15701851	15702935	83991	FALSE	Active_enhancer	1.52038	-2.62902	TRUE
chr19	15717890	15718132	83992	FALSE	other	3.22256	-1.46442	TRUE
chr19	15769599	15769880	83993	FALSE	other	7.81507	-3.15809	TRUE
chr19	15788970	15789587	83994	FALSE	Primed_enhancer	42.2861	-1.21545	TRUE
chr19	15810488	15810730	83995	FALSE	CTCF	19.0609	-0.819869	FALSE
chr19	15842210	15842521	83996	FALSE	other	65.6201	0.246384	FALSE
chr19	15843911	15844117	83997	FALSE	CTCF	0.979833	-1.84436	TRUE
chr19	15869088	15869560	83998	FALSE	Primed_enhancer	1.10366	-1.49872	TRUE
chr19	15893487	15893884	83999	FALSE	Primed_enhancer	1.8938	-2.48264	TRUE
chr19	15926472	15926873	84000	FALSE	Primed_enhancer	0.848134	-1.58462	TRUE
chr19	16001834	16002338	84001	FALSE	Primed_enhancer	2.76455	-1.85971	TRUE
chr19	16025628	16026248	84002	FALSE	CTCF	27.9482	-0.64174	FALSE
chr19	16035464	16035688	84003	FALSE	other	7.25194	0.167527	FALSE
chr19	16040773	16040999	84004	FALSE	Primed_enhancer	2.11792	-0.975611	FALSE
chr19	16041411	16042022	84005	FALSE	Primed_enhancer	15.5839	-0.177869	FALSE
chr19	16062734	16063083	84006	FALSE	CTCF	1.26682	0.127051	FALSE
chr19	16070234	16070964	84007	FALSE	Active_enhancer	4.07168	-0.812613	FALSE
chr19	16072205	16072466	84008	FALSE	Active_enhancer	1.26088	-0.832089	FALSE
chr19	16083405	16083725	84009	FALSE	other	1.63239	-0.577229	FALSE
chr19	16085141	16085376	84010	FALSE	Active_enhancer	0.87469	-1.10485	TRUE
chr19	16089488	16089883	84011	FALSE	Active_enhancer	0.65354	-3.43777	TRUE
chr19	16093561	16094003	84012	FALSE	Active_enhancer	141.911	-3.44129	TRUE
chr19	16095122	16095344	84013	FALSE	Active_enhancer	0.832417	-0.65935	FALSE
chr19	16097922	16098561	84014	FALSE	Active_enhancer	0.558205	-2.53972	TRUE
chr19	16100555	16100756	84015	FALSE	other	0.92481	0.748822	FALSE
chr19	16106236	16106488	84016	FALSE	Primed_enhancer	0.999499	-0.0694483	FALSE
chr19	16117708	16118061	84017	FALSE	CTCF	0.835359	1.04983	FALSE
chr19	16125074	16125484	84018	FALSE	other	0.632919	1.36022	FALSE
chr19	16135683	16136089	84019	FALSE	other	12.9677	-0.573817	FALSE
chr19	16141105	16141550	84020	FALSE	CTCF	58.2413	-0.0293205	FALSE
chr19	16142679	16142931	84021	FALSE	Primed_enhancer	87.6048	-3.83939	TRUE
chr19	16160890	16161595	84022	FALSE	Primed_enhancer	6.25538	-0.433079	FALSE
chr19	16163148	16163372	84023	FALSE	Primed_enhancer	2.81959	-0.790238	FALSE
chr19	16164290	16164588	84024	FALSE	Primed_enhancer	0.794092	-1.03619	TRUE
chr19	16167122	16167525	84025	FALSE	Primed_enhancer	1.17247	-2.03005	TRUE
chr19	16168243	16168764	84026	FALSE	other	0.81177	-0.336643	FALSE
chr19	16182777	16183021	84027	FALSE	CTCF	4.2328	0.296483	FALSE
chr19	16191260	16191549	84028	FALSE	other	2.46773	0.917533	FALSE
chr19	16199833	16200459	84029	FALSE	Active_enhancer	2.38323	-3.166	TRUE
chr19	16205425	16206196	84030	FALSE	Active_enhancer	1.66682	-1.78675	TRUE
chr19	16225991	16226578	84031	FALSE	other	1.21667	-0.473369	FALSE
chr19	16232545	16232816	84032	FALSE	other	0.750837	-0.17388	FALSE
chr19	16235355	16235615	84033	FALSE	other	4.59842	-0.904034	FALSE
chr19	16247297	16248108	84034	FALSE	CTCF	0.680071	-0.151361	FALSE
chr19	16252472	16252774	84035	FALSE	other	0.404904	1.01307	FALSE
chr19	16253586	16254221	84036	FALSE	other	1.11545	-0.270818	FALSE
chr19	16262525	16263137	84037	FALSE	Primed_enhancer	0.709544	-1.36498	TRUE
chr19	16279218	16279541	84038	FALSE	other	0.784259	-1.5773	TRUE
chr19	16286267	16286730	84039	FALSE	other	2.25352	1.21945	FALSE
chr19	16329139	16329386	84040	FALSE	CTCF	1.07122	-0.0608145	FALSE
chr19	16330417	16330825	84041	FALSE	other	0.41866	-0.911172	FALSE
chr19	16331897	16332103	84042	FALSE	other	19.231	-1.26871	TRUE
chr19	16338353	16339367	84043	FALSE	Poised_enhancer	1.18031	-0.0110452	FALSE
chr19	16340170	16340354	84044	FALSE	other	3.09086	-0.784108	FALSE
chr19	16355354	16355857	84045	FALSE	other	5.19395	0.200282	FALSE
chr19	16363311	16363801	84046	FALSE	Primed_enhancer	0.823539	-0.863925	FALSE
chr19	16373579	16373980	84047	FALSE	Primed_enhancer	90.4628	-1.98804	TRUE
chr19	16376488	16377161	84048	FALSE	CTCF	1.35031	0.112074	FALSE
chr19	16383137	16383724	84049	FALSE	CTCF	8.23273	-0.345847	FALSE
chr19	16386550	16387000	84050	FALSE	CTCF	2.04419	0.355287	FALSE
chr19	16405316	16405747	84051	FALSE	other	0.664354	0.707401	FALSE
chr19	16417616	16418313	84052	FALSE	CTCF	0.8678	0.128847	FALSE
chr19	16426064	16426333	84053	FALSE	Primed_enhancer	1.17639	-0.561604	FALSE
chr19	16429156	16429562	84054	FALSE	other	6.10895	0.686119	FALSE
chr19	16429593	16429805	84055	FALSE	other	5.28045	0.455123	FALSE
chr19	16437776	16437981	84056	FALSE	other	1.88203	-0.386385	FALSE
chr19	16441674	16441966	84057	FALSE	CTCF	3.12132	-0.447479	FALSE
chr19	16445179	16445506	84058	FALSE	Primed_enhancer	19.114	-0.324487	FALSE
chr19	16446942	16447317	84059	FALSE	Active_enhancer	15.1869	-3.37243	TRUE
chr19	16457279	16458722	84060	FALSE	Active_enhancer	10.1786	-1.85751	TRUE
chr19	16463884	16464687	84061	FALSE	Active_enhancer	3.99993	-2.72495	TRUE
chr19	16486533	16487268	84062	FALSE	Active_enhancer	14.7348	-0.379692	FALSE
chr19	16489103	16489338	84063	FALSE	Active_enhancer	23.7036	-2.13987	TRUE
chr19	16492944	16493324	84064	FALSE	Active_enhancer	2.87165	-2.63576	TRUE
chr19	16514626	16514993	84065	FALSE	CTCF	1.97438	0.226899	FALSE
chr19	16516825	16517110	84066	FALSE	other	1.08399	0.0501194	FALSE
chr19	16517214	16517820	84067	FALSE	other	1.9695	0.171151	FALSE
chr19	16527032	16527219	84068	FALSE	other	1.8034	0.801993	FALSE
chr19	16528147	16528453	84069	FALSE	CTCF	1.86629	-0.153684	FALSE
chr19	16536213	16536642	84070	FALSE	other	0.256507	1.53959	FALSE
chr19	16589899	16590110	84071	FALSE	other	1.02797	-0.272359	FALSE
chr19	16597547	16597721	84072	FALSE	Active_enhancer	6.69275	-0.535473	FALSE
chr19	16600059	16600313	84073	FALSE	other	2.72921	0.203319	FALSE
chr19	16615880	16616136	84074	FALSE	other	81.2296	1.03126	FALSE
chr19	16621746	16621982	84075	FALSE	Primed_enhancer	0.553301	1.0804	FALSE
chr19	16637624	16637964	84076	FALSE	other	1.40244	0.097687	FALSE
chr19	16650728	16651015	84077	FALSE	other	0.751818	-0.534665	FALSE
chr19	16654209	16654495	84078	FALSE	other	1.51837	0.276094	FALSE
chr19	16675038	16675275	84079	FALSE	other	88.4208	0.229302	FALSE
chr19	16676262	16676648	84080	FALSE	Primed_enhancer	26.9587	-0.245196	FALSE
chr19	16685267	16685913	84081	FALSE	Active_enhancer	8.98065	-1.34844	TRUE
chr19	16714744	16715184	84082	FALSE	CTCF	5.43476	-0.053612	FALSE
chr19	16732375	16732560	84083	FALSE	other	17.4532	0.976428	FALSE
chr19	16733947	16734711	84084	FALSE	Primed_enhancer	5.21165	-1.11257	TRUE
chr19	16739493	16739857	84085	FALSE	other	2.27613	-0.823115	FALSE
chr19	16758987	16759206	84086	FALSE	other	1.17443	-1.16142	FALSE
chr19	16771531	16771888	84087	FALSE	CTCF	86.5101	0.219657	FALSE
chr19	16778745	16779153	84088	FALSE	CTCF	1.54397	-0.408736	FALSE
chr19	16825202	16825636	84089	FALSE	Primed_enhancer	166.941	-0.282369	FALSE
chr19	16836135	16836545	84090	FALSE	CTCF	0.394091	0.678204	FALSE
chr19	16886302	16886912	84091	FALSE	Primed_enhancer	2.72034	-1.58013	TRUE
chr19	16887975	16888173	84092	FALSE	other	5.85538	0.115293	FALSE
chr19	16891854	16892044	84093	FALSE	Poised_enhancer	76.1644	-1.84119	TRUE
chr19	16961122	16961628	84094	FALSE	Primed_enhancer	0.600479	-2.85282	TRUE
chr19	16969051	16969501	84095	FALSE	CTCF	0.67909	-0.359102	FALSE
chr19	17001443	17001960	84096	FALSE	other	1.11347	1.10114	FALSE
chr19	17020732	17021210	84097	FALSE	other	4.88538	0.475851	FALSE
chr19	17028309	17028564	84098	FALSE	other	1.73756	-0.17431	FALSE
chr19	17038129	17038616	84099	FALSE	other	4.43823	1.07375	FALSE
chr19	17067298	17067902	84100	FALSE	CTCF	36.302	0.329671	FALSE
chr19	17079842	17080415	84101	FALSE	Active_enhancer	22.0163	-0.153839	FALSE
chr19	17097499	17098109	84102	FALSE	Active_enhancer	43.9439	-2.56088	TRUE
chr19	17103197	17103650	84103	FALSE	CTCF	3.89768	0.00930227	FALSE
chr19	17107974	17108263	84104	FALSE	other	6.35952	-0.855175	FALSE
chr19	17113519	17113987	84105	FALSE	other	4.24165	1.92066	FALSE
chr19	17128326	17128786	84106	FALSE	other	2.99261	1.4086	FALSE
chr19	17130742	17131215	84107	FALSE	Active_enhancer	6.58663	-1.17589	TRUE
chr19	17134069	17134514	84108	FALSE	Active_enhancer	32.8337	-2.1836	TRUE
chr19	17135355	17136888	84109	FALSE	Active_enhancer	1.57538	-1.04244	TRUE
chr19	17139223	17139401	84110	FALSE	Active_enhancer	37.3898	0.263341	FALSE
chr19	17159607	17160419	84111	FALSE	Active_enhancer	2.75765	-2.41429	TRUE
chr19	17200770	17201079	84112	FALSE	Active_enhancer	2.39015	-2.16616	TRUE
chr19	17205244	17205665	84113	FALSE	CTCF	2.00682	-0.263241	FALSE
chr19	17220302	17220919	84114	FALSE	Active_enhancer	2.0589	-0.609399	FALSE
chr19	17234782	17235579	84115	FALSE	other	7.43962	0.414407	FALSE
chr19	17236340	17236857	84116	FALSE	Primed_enhancer	9.17129	0.765813	FALSE
chr19	17240083	17240755	84117	FALSE	Active_enhancer	12.2199	-2.05265	TRUE
chr19	17247928	17248288	84118	FALSE	Active_enhancer	2.41079	-1.93222	TRUE
chr19	17260626	17261343	84119	FALSE	Primed_enhancer	9.1595	0.1588	FALSE
chr19	17288074	17288371	84120	FALSE	other	2.88742	0.0449418	FALSE
chr19	17289579	17289852	84121	FALSE	CTCF	0.930694	-0.18447	FALSE
chr19	17294053	17294437	84122	FALSE	other	7.22544	0.708702	FALSE
chr19	17311964	17312220	84123	FALSE	Active_enhancer	18.9294	-1.7295	TRUE
chr19	17322249	17322404	84124	FALSE	other	1.13806	0.453384	FALSE
chr19	17324032	17324347	84125	FALSE	other	1.27467	0.829985	FALSE
chr19	17327998	17328183	84126	FALSE	other	9.99692	0.232365	FALSE
chr19	17332555	17332972	84127	FALSE	Primed_enhancer	1.86136	-0.246623	FALSE
chr19	17346095	17346770	84128	FALSE	CTCF	0.380335	0.295808	FALSE
chr19	17348766	17349086	84129	FALSE	Primed_enhancer	0.591626	-0.28431	FALSE
chr19	17351577	17352016	84130	FALSE	other	0.491388	0.0235725	FALSE
chr19	17352086	17352484	84131	FALSE	other	6.01369	1.08028	FALSE
chr19	17352795	17353676	84132	FALSE	other	0.859928	0.0729956	FALSE
chr19	17357754	17357974	84133	FALSE	Primed_enhancer	0.810789	-0.0421151	FALSE
chr19	17358480	17358718	84134	FALSE	Primed_enhancer	1.26581	0.535252	FALSE
chr19	17373171	17373553	84135	FALSE	other	0.94445	1.37286	FALSE
chr19	17379077	17379718	84136	FALSE	Poised_enhancer	1.23242	-1.21172	TRUE
chr19	17383939	17384341	84137	FALSE	CTCF	0.891363	-0.25475	FALSE
chr19	17385759	17386321	84138	FALSE	CTCF	1.08105	0.041431	FALSE
chr19	17390772	17391548	84139	FALSE	Primed_enhancer	9.09568	0.0724826	FALSE
chr19	17403233	17403690	84140	FALSE	other	0.914977	0.123467	FALSE
chr19	17424858	17425418	84141	FALSE	CTCF	4.41859	-0.125642	FALSE
chr19	17435320	17435568	84142	FALSE	other	1.1017	0.0584655	FALSE
chr19	17441192	17441770	84143	FALSE	CTCF	0.574929	-0.0737025	FALSE
chr19	17454581	17454901	84144	FALSE	other	1.61175	0.0448972	FALSE
chr19	17475519	17476121	84145	FALSE	Active_enhancer	0.3361	-2.70333	TRUE
chr19	17482748	17482941	84146	FALSE	other	1.69234	-0.138396	FALSE
chr19	17496195	17496723	84147	FALSE	Primed_enhancer	2.48349	-0.0722828	FALSE
chr19	17499111	17499308	84148	FALSE	Active_enhancer	1.10268	-0.461962	FALSE
chr19	17505630	17505957	84149	FALSE	other	5.43479	0.697869	FALSE
chr19	17507856	17508392	84150	FALSE	Active_enhancer	0.447178	-1.71973	TRUE
chr19	17530619	17531101	84151	FALSE	Primed_enhancer	5.18517	0.174888	FALSE
chr19	17546534	17547014	84152	FALSE	other	3.08694	0.229869	FALSE
chr19	17548204	17548646	84153	FALSE	Primed_enhancer	0.904163	-0.152071	FALSE
chr19	17574025	17574456	84154	FALSE	CTCF	0.354785	0.205151	FALSE
chr19	17580565	17580771	84155	FALSE	other	1.21275	0.410191	FALSE
chr19	17582669	17582934	84156	FALSE	other	4.1011	0.782993	FALSE
chr19	17605606	17607046	84157	FALSE	Active_enhancer	1.35033	-0.362644	FALSE
chr19	17616189	17617867	84158	FALSE	Primed_enhancer	0.667296	0.0680394	FALSE
chr19	17623240	17623883	84159	FALSE	other	0.716461	0.163006	FALSE
chr19	17645740	17646208	84160	FALSE	other	0.943469	1.00586	FALSE
chr19	17646567	17646795	84161	FALSE	other	16.3397	0.310857	FALSE
chr19	17647693	17647917	84162	FALSE	other	1.19505	0.701269	FALSE
chr19	17648083	17648571	84163	FALSE	other	24.8731	0.625366	FALSE
chr19	17648859	17649124	84164	FALSE	other	8.03912	-0.123237	FALSE
chr19	17654605	17655408	84165	FALSE	other	45.039	0.112461	FALSE
chr19	17655746	17656493	84166	FALSE	Primed_enhancer	0.26043	-1.48477	TRUE
chr19	17671878	17672448	84167	FALSE	other	0.779355	0.583946	FALSE
chr19	17677002	17677250	84168	FALSE	CTCF	0.813732	-0.034998	FALSE
chr19	17680099	17680572	84169	FALSE	other	0.725313	-0.571876	FALSE
chr19	17681574	17681930	84170	FALSE	other	1.04861	-2.12554	TRUE
chr19	17685740	17686019	84171	FALSE	other	5.99402	0.927391	FALSE
chr19	17686724	17686965	84172	FALSE	other	4.17876	-0.687021	FALSE
chr19	17703780	17704290	84173	FALSE	CTCF	2.40292	0.219927	FALSE
chr19	17706737	17707070	84174	FALSE	other	1.30416	-0.578429	FALSE
chr19	17725647	17726102	84175	FALSE	CTCF	4.66232	0.268452	FALSE
chr19	17735464	17735831	84176	FALSE	other	31.8667	0.858905	FALSE
chr19	17753400	17753588	84177	FALSE	Active_enhancer	2.1267	-0.515272	FALSE
chr19	17765078	17765511	84178	FALSE	Active_enhancer	29.8637	-2.41765	TRUE
chr19	17766271	17767121	84179	FALSE	Active_enhancer	79.1343	-1.8532	TRUE
chr19	17784088	17784917	84180	FALSE	CTCF	35.3328	-0.105562	FALSE
chr19	17796471	17796889	84181	FALSE	Active_enhancer	69.2985	-1.76342	TRUE
chr19	17797269	17798129	84182	FALSE	Active_enhancer	86.5788	-2.52869	TRUE
chr19	17816573	17817023	84183	FALSE	other	12.8941	0.727545	FALSE
chr19	17824343	17824997	84184	FALSE	other	9.39237	0.468735	FALSE
chr19	17834438	17834745	84185	FALSE	other	56.1696	0.815443	FALSE
chr19	17855628	17855920	84186	FALSE	CTCF	8.3133	-0.141315	FALSE
chr19	17865701	17866242	84187	FALSE	Active_enhancer	2.49431	0.232712	FALSE
chr19	17867146	17867478	84188	FALSE	Primed_enhancer	143.871	0.495247	FALSE
chr19	17870152	17870552	84189	FALSE	CTCF	19.8354	-0.0149892	FALSE
chr19	17879577	17879811	84190	FALSE	other	49.7551	0.315127	FALSE
chr19	17883592	17884240	84191	FALSE	other	3.97139	0.117343	FALSE
chr19	17888298	17888601	84192	FALSE	other	5.23428	-1.59818	TRUE
chr19	17889470	17890103	84193	FALSE	other	7.72175	-1.76544	TRUE
chr19	17916011	17916249	84194	FALSE	Primed_enhancer	42.9799	-0.896912	FALSE
chr19	17938142	17938726	84195	FALSE	CTCF	9.40517	0.102538	FALSE
chr19	17946365	17946624	84196	FALSE	CTCF	68.4515	0.133161	FALSE
chr19	17947464	17948547	84197	FALSE	Primed_enhancer	1.0211	-0.281679	FALSE
chr19	17953969	17954163	84198	FALSE	Poised_enhancer	3.15373	-0.144865	FALSE
chr19	17965553	17966047	84199	FALSE	Poised_enhancer	1.70117	-1.57598	TRUE
chr19	17968442	17968699	84200	FALSE	other	21.055	0.917057	FALSE
chr19	17984855	17985776	84201	FALSE	other	8.90002	1.43208	FALSE
chr19	17991259	17991692	84202	FALSE	Primed_enhancer	54.1225	-1.38669	TRUE
chr19	17996680	17997194	84203	FALSE	Primed_enhancer	99.6253	0.293072	FALSE
chr19	17997983	17998944	84204	FALSE	Primed_enhancer	12.8616	0.227123	FALSE
chr19	18013272	18014066	84205	FALSE	Active_enhancer	2.46089	-1.83318	TRUE
chr19	18020259	18020632	84206	FALSE	Primed_enhancer	29.167	-0.0838683	FALSE
chr19	18021053	18021461	84207	FALSE	Primed_enhancer	0.766554	-0.0933134	FALSE
chr19	18046079	18046442	84208	FALSE	Primed_enhancer	0.626029	-1.04619	TRUE
chr19	18049419	18049799	84209	FALSE	other	49.431	0.556915	FALSE
chr19	18052184	18052385	84210	FALSE	other	4.47454	-1.13004	FALSE
chr19	18057613	18057891	84211	FALSE	Primed_enhancer	1.69725	-0.495315	FALSE
chr19	18058136	18058903	84212	FALSE	Primed_enhancer	6.46177	-0.103034	FALSE
chr19	18060582	18060790	84213	FALSE	other	3.00242	0.196578	FALSE
chr19	18063450	18063986	84214	FALSE	CTCF	1.93412	-1.53969	TRUE
chr19	18064765	18065188	84215	FALSE	Primed_enhancer	10.2366	-0.543716	FALSE
chr19	18070231	18070555	84216	FALSE	other	0.440287	0.429153	FALSE
chr19	18074240	18074566	84217	FALSE	CTCF	0.625048	-0.162302	FALSE
chr19	18093519	18093775	84218	FALSE	Primed_enhancer	1.15966	-0.00186368	FALSE
chr19	18100716	18101067	84219	FALSE	Primed_enhancer	0.431435	-1.31923	TRUE
chr19	18104069	18104896	84220	FALSE	Active_enhancer	68.9212	-0.0913675	FALSE
chr19	18112935	18113301	84221	FALSE	CTCF	0.667296	-0.289719	FALSE
chr19	18131983	18132250	84222	FALSE	other	6.56495	0.598017	FALSE
chr19	18135576	18136600	84223	FALSE	Active_enhancer	1.73067	-2.25311	TRUE
chr19	18141810	18142232	84224	FALSE	other	7.09077	-1.91028	TRUE
chr19	18154118	18154680	84225	FALSE	Active_enhancer	1.04371	-0.762834	FALSE
chr19	18157190	18157408	84226	FALSE	Active_enhancer	2.97682	-1.71471	TRUE
chr19	18185458	18185950	84227	FALSE	Primed_enhancer	1.03093	0.366819	FALSE
chr19	18230997	18231365	84228	FALSE	Primed_enhancer	3.77192	0.327779	FALSE
chr19	18239408	18239679	84229	FALSE	other	4.60038	-2.11995	TRUE
chr19	18253782	18254069	84230	FALSE	Primed_enhancer	4.56015	-0.455601	FALSE
chr19	18264177	18264906	84231	FALSE	Poised_enhancer	0.902176	-0.504554	FALSE
chr19	18272445	18272717	84232	FALSE	Primed_enhancer	0.761651	0.611904	FALSE
chr19	18301143	18301450	84233	FALSE	Primed_enhancer	2.30462	-1.06279	TRUE
chr19	18310247	18310652	84234	FALSE	Active_enhancer	1.14002	0.902453	FALSE
chr19	18312229	18312513	84235	FALSE	Active_enhancer	2.33703	-0.457196	FALSE
chr19	18323787	18324006	84236	FALSE	Active_enhancer	0.717441	0.16029	FALSE
chr19	18336254	18336476	84237	FALSE	Primed_enhancer	1.36311	-0.0171188	FALSE
chr19	18349421	18350045	84238	FALSE	Primed_enhancer	25.0854	-0.0435783	FALSE
chr19	18364633	18365465	84239	FALSE	Active_enhancer	32.8405	-1.76791	TRUE
chr19	18372740	18373079	84240	FALSE	Active_enhancer	23.1198	-1.27805	TRUE
chr19	18379955	18380763	84241	FALSE	Active_enhancer	66.4092	-2.18042	TRUE
chr19	18388383	18388732	84242	FALSE	CTCF	0.905144	-0.199174	FALSE
chr19	18390594	18390819	84243	FALSE	CTCF	4.46577	0.873027	FALSE
chr19	18401636	18402173	84244	FALSE	Primed_enhancer	3.46919	-0.119959	FALSE
chr19	18403798	18404042	84245	FALSE	Primed_enhancer	1.16459	0.24615	FALSE
chr19	18408130	18408496	84246	FALSE	Primed_enhancer	3.18326	-0.15236	FALSE
chr19	18410330	18410946	84247	FALSE	Primed_enhancer	24.8241	-0.299834	FALSE
chr19	18416468	18416762	84248	FALSE	Active_enhancer	0.478612	1.09056	FALSE
chr19	18416835	18417886	84249	FALSE	Active_enhancer	8.01261	-0.510273	FALSE
chr19	18440450	18441338	84250	FALSE	Active_enhancer	0.564115	0.278208	FALSE
chr19	18441636	18442018	84251	FALSE	Active_enhancer	1.04275	0.926457	FALSE
chr19	18461854	18462362	84252	FALSE	CTCF	0.902176	-0.110847	FALSE
chr19	18464644	18465009	84253	FALSE	Active_enhancer	0.785239	-2.60922	TRUE
chr19	18466986	18467621	84254	FALSE	Primed_enhancer	0.567057	0.371609	FALSE
chr19	18469016	18470632	84255	FALSE	Active_enhancer	0.359688	-1.10791	TRUE
chr19	18478362	18479311	84256	FALSE	Active_enhancer	0.60835	-1.69462	TRUE
chr19	18484993	18485264	84257	FALSE	Primed_enhancer	12.0449	-0.219741	FALSE
chr19	18488302	18488671	84258	FALSE	Primed_enhancer	12.2779	-0.13993	FALSE
chr19	18488841	18489304	84259	FALSE	Primed_enhancer	1.76799	-0.587252	FALSE
chr19	18495508	18495912	84260	FALSE	Primed_enhancer	12.3969	0.738305	FALSE
chr19	18496250	18496829	84261	FALSE	Primed_enhancer	4.47165	-1.28936	TRUE
chr19	18504112	18504977	84262	FALSE	Active_enhancer	0.998492	-3.57934	TRUE
chr19	18507826	18508136	84263	FALSE	Active_enhancer	0.849115	-2.57184	TRUE
chr19	18514813	18515441	84264	FALSE	Active_enhancer	4.58474	-3.94663	TRUE
chr19	18519990	18520494	84265	FALSE	Active_enhancer	1.52627	-1.4318	TRUE
chr19	18529772	18530371	84266	FALSE	other	4.24263	0.526969	FALSE
chr19	18551341	18551936	84267	FALSE	Primed_enhancer	1.60785	-0.483015	FALSE
chr19	18590639	18590928	84268	FALSE	Primed_enhancer	44.9779	-0.677736	FALSE
chr19	18596531	18597169	84269	FALSE	other	3.16057	-0.240055	FALSE
chr19	18603307	18603690	84270	FALSE	Primed_enhancer	5.77775	0.516299	FALSE
chr19	18620883	18621240	84271	FALSE	other	1.2766	-0.154987	FALSE
chr19	18626749	18627230	84272	FALSE	other	0.39902	-0.446165	FALSE
chr19	18652550	18652759	84273	FALSE	other	0.408853	0.0868095	FALSE
chr19	18657602	18658436	84274	FALSE	other	2.11787	0.375369	FALSE
chr19	18660103	18660647	84275	FALSE	other	1.24421	-0.185961	FALSE
chr19	18672735	18673124	84276	FALSE	Primed_enhancer	5.65501	0.1483	FALSE
chr19	18675722	18676128	84277	FALSE	Primed_enhancer	0.651579	0.153721	FALSE
chr19	18677834	18678398	84278	FALSE	Primed_enhancer	1.24615	-1.78722	TRUE
chr19	18698674	18699270	84279	FALSE	other	3.22744	-0.122063	FALSE
chr19	18709486	18709899	84280	FALSE	other	0.347894	0.801551	FALSE
chr19	18710124	18710536	84281	FALSE	other	0.725287	1.35718	FALSE
chr19	18710988	18711280	84282	FALSE	other	2.52378	1.1282	FALSE
chr19	18713158	18713994	84283	FALSE	Active_enhancer	9.11039	-1.77817	TRUE
chr19	18723713	18724108	84284	FALSE	other	1.0555	1.56252	FALSE
chr19	18725014	18725586	84285	FALSE	other	1.71691	0.311004	FALSE
chr19	18730629	18731378	84286	FALSE	Active_enhancer	0.756747	-0.592345	FALSE
chr19	18731523	18732035	84287	FALSE	Active_enhancer	4.62789	-1.46131	TRUE
chr19	18738024	18738346	84288	FALSE	Active_enhancer	0.420622	-2.87507	TRUE
chr19	18740331	18740669	84289	FALSE	Active_enhancer	9.16652	-1.80888	TRUE
chr19	18741265	18742240	84290	FALSE	Active_enhancer	0.856005	-2.17719	TRUE
chr19	18760887	18761254	84291	FALSE	other	0.661412	0.719927	FALSE
chr19	18762254	18763017	84292	FALSE	Primed_enhancer	1.38079	-2.00231	TRUE
chr19	18768433	18768786	84293	FALSE	other	1.61668	-0.349524	FALSE
chr19	18770193	18770556	84294	FALSE	other	7.45141	0.516345	FALSE
chr19	18771582	18772005	84295	FALSE	CTCF	9.58797	0.0404771	FALSE
chr19	18780758	18780962	84296	FALSE	CTCF	53.2628	-0.0545059	FALSE
chr19	18781909	18782240	84297	FALSE	Primed_enhancer	14.547	-1.48185	TRUE
chr19	18784945	18786288	84298	FALSE	Poised_enhancer	0.601459	-0.295991	FALSE
chr19	18795556	18795967	84299	FALSE	Poised_enhancer	2.81959	-1.10391	TRUE
chr19	18798454	18799269	84300	FALSE	Primed_enhancer	1.20978	-1.76304	TRUE
chr19	18802432	18802738	84301	FALSE	Primed_enhancer	2.08646	-1.19202	TRUE
chr19	18803869	18804043	84302	FALSE	Primed_enhancer	5.14976	-1.49813	TRUE
chr19	18804141	18804568	84303	FALSE	Primed_enhancer	7.86318	-1.7973	TRUE
chr19	18806191	18806571	84304	FALSE	Primed_enhancer	23.9652	-3.64864	TRUE
chr19	18807598	18807996	84305	FALSE	Poised_enhancer	3.08692	-0.000999313	FALSE
chr19	18814143	18814496	84306	FALSE	Poised_enhancer	17.2143	-0.491858	FALSE
chr19	18839380	18840841	84307	FALSE	Active_enhancer	1.40636	-2.73118	TRUE
chr19	18856463	18856878	84308	FALSE	CTCF	0.934617	-0.339843	FALSE
chr19	18860053	18860248	84309	FALSE	other	2.22108	-1.52015	TRUE
chr19	18866118	18866961	84310	FALSE	CTCF	11.4062	-0.151783	FALSE
chr19	18868289	18868547	84311	FALSE	other	73.5561	0.775454	FALSE
chr19	18874469	18874767	84312	FALSE	Primed_enhancer	14.035	-1.61934	TRUE
chr19	18879200	18880566	84313	FALSE	other	0.308588	0.000766355	FALSE
chr19	18898113	18898374	84314	FALSE	Primed_enhancer	1.31201	-0.640567	FALSE
chr19	18915724	18915993	84315	FALSE	Primed_enhancer	2.46778	-0.0475435	FALSE
chr19	18941782	18942289	84316	FALSE	Primed_enhancer	1.48498	-0.175383	FALSE
chr19	18943502	18943764	84317	FALSE	Primed_enhancer	1.40538	-2.07581	TRUE
chr19	18948380	18949370	84318	FALSE	other	9.3885	0.322617	FALSE
chr19	18952752	18952958	84319	FALSE	Primed_enhancer	1.53313	-1.53123	TRUE
chr19	18961557	18962148	84320	FALSE	Primed_enhancer	48.455	-2.326	TRUE
chr19	18967372	18967712	84321	FALSE	Primed_enhancer	17.1064	0.35126	FALSE
chr19	18967850	18968095	84322	FALSE	Primed_enhancer	5.63919	-1.85348	TRUE
chr19	18969471	18970041	84323	FALSE	Active_enhancer	2.24663	-2.85592	TRUE
chr19	18972573	18973070	84324	FALSE	Primed_enhancer	0.838301	-0.310794	FALSE
chr19	18974861	18975376	84325	FALSE	other	0.702679	0.589512	FALSE
chr19	18977954	18978936	84326	FALSE	Active_enhancer	1.21569	-0.748742	FALSE
chr19	18986581	18987374	84327	FALSE	Primed_enhancer	0.556269	-0.218481	FALSE
chr19	18990139	18990540	84328	FALSE	other	1.50268	0.187959	FALSE
chr19	18995418	18996184	84329	FALSE	CTCF	0.940527	-0.0922788	FALSE
chr19	19000307	19000564	84330	FALSE	CTCF	0.810789	-0.00653681	FALSE
chr19	19006874	19007338	84331	FALSE	other	1.01421	0.123667	FALSE
chr19	19021145	19021405	84332	FALSE	Active_enhancer	1.1528	-1.26798	TRUE
chr19	19022384	19022891	84333	FALSE	Active_enhancer	0.593588	-0.507497	FALSE
chr19	19026490	19026972	84334	FALSE	Primed_enhancer	1.18426	-0.0915206	FALSE
chr19	19032464	19032722	84335	FALSE	Active_enhancer	41.3034	0.284681	FALSE
chr19	19040409	19041181	84336	FALSE	Active_enhancer	0.865838	-2.24683	TRUE
chr19	19051542	19051917	84337	FALSE	CTCF	0.970981	-0.000550669	FALSE
chr19	19083724	19084242	84338	FALSE	other	8.81462	0.172432	FALSE
chr19	19094546	19094767	84339	FALSE	Active_enhancer	2.54244	-2.20572	TRUE
chr19	19096945	19097648	84340	FALSE	Active_enhancer	16.2846	-3.19225	TRUE
chr19	19098735	19099176	84341	FALSE	Active_enhancer	2.43926	-3.14317	TRUE
chr19	19099250	19099693	84342	FALSE	Active_enhancer	5.48093	-2.7194	TRUE
chr19	19113016	19113613	84343	FALSE	Primed_enhancer	6.29373	-1.19596	TRUE
chr19	19115952	19116300	84344	FALSE	Primed_enhancer	0.640765	-0.229488	FALSE
chr19	19139658	19139960	84345	FALSE	CTCF	68.6205	0.00370882	FALSE
chr19	19145670	19147010	84346	FALSE	CTCF	39.8477	-0.0990939	FALSE
chr19	19151464	19151828	84347	FALSE	other	1.93708	-0.0371374	FALSE
chr19	19154819	19155153	84348	FALSE	CTCF	1.39751	0.0742562	FALSE
chr19	19172040	19172399	84349	FALSE	Active_enhancer	0.76067	-1.99414	TRUE
chr19	19174925	19175411	84350	FALSE	Primed_enhancer	16.7161	0.0850657	FALSE
chr19	19177013	19177218	84351	FALSE	other	2.65943	0.766005	FALSE
chr19	19214833	19215318	84352	FALSE	other	1.04079	-1.93765	TRUE
chr19	19217280	19217460	84353	FALSE	CTCF	0.840262	0.618276	FALSE
chr19	19218850	19219256	84354	FALSE	other	0.288948	0.0508487	FALSE
chr19	19224688	19225650	84355	FALSE	Poised_enhancer	0.845192	-0.29629	FALSE
chr19	19238996	19239392	84356	FALSE	other	1.23438	1.0252	FALSE
chr19	19249631	19249794	84357	FALSE	Poised_enhancer	13.0179	-1.2275	FALSE
chr19	19249880	19250651	84358	FALSE	Poised_enhancer	0.454043	-0.685372	FALSE
chr19	19257213	19257430	84359	FALSE	Primed_enhancer	0.994569	-0.398378	FALSE
chr19	19259792	19260103	84360	FALSE	other	5.00428	-0.309135	FALSE
chr19	19274827	19275178	84361	FALSE	Active_enhancer	13.699	-1.14773	TRUE
chr19	19297573	19298053	84362	FALSE	CTCF	1.75718	-0.752728	FALSE
chr19	19315503	19315733	84363	FALSE	CTCF	1.22849	0.121396	FALSE
chr19	19335785	19336094	84364	FALSE	Primed_enhancer	7.13993	-1.00369	FALSE
chr19	19349448	19349792	84365	FALSE	other	16.9273	-0.00321127	FALSE
chr19	19360937	19361666	84366	FALSE	Active_enhancer	0.742966	0.0135034	FALSE
chr19	19366624	19367392	84367	FALSE	Active_enhancer	0.666315	-0.0531877	FALSE
chr19	19368110	19368424	84368	FALSE	Primed_enhancer	53.7658	-0.226182	FALSE
chr19	19372877	19373474	84369	FALSE	Active_enhancer	1.44469	-0.793103	FALSE
chr19	19375033	19375229	84370	FALSE	Primed_enhancer	3.11543	0.707108	FALSE
chr19	19377674	19378090	84371	FALSE	Primed_enhancer	2.19357	-0.159231	FALSE
chr19	19394905	19395197	84372	FALSE	Primed_enhancer	1.00342	-0.963134	FALSE
chr19	19406796	19407235	84373	FALSE	Active_enhancer	0.65945	-0.0834374	FALSE
chr19	19432743	19433003	84374	FALSE	Primed_enhancer	1.96947	-0.97678	FALSE
chr19	19436182	19436682	84375	FALSE	Primed_enhancer	1.69333	-0.710305	FALSE
chr19	19444975	19445288	84376	FALSE	other	17.0719	1.33615	FALSE
chr19	19461745	19462817	84377	FALSE	Active_enhancer	3.90847	-1.82675	TRUE
chr19	19475907	19476199	84378	FALSE	CTCF	4.88443	0.322875	FALSE
chr19	19489200	19489666	84379	FALSE	Active_enhancer	1.17639	-0.3602	FALSE
chr19	19490068	19490774	84380	FALSE	Active_enhancer	5.3394	-0.415736	FALSE
chr19	19499842	19500376	84381	FALSE	other	22.4576	-0.108729	FALSE
chr19	19508071	19508593	84382	FALSE	other	21.7431	0.0445354	FALSE
chr19	19510412	19510944	84383	FALSE	other	1.54983	0.306452	FALSE
chr19	19525076	19525829	84384	FALSE	other	1.08696	0.683853	FALSE
chr19	19526032	19526441	84385	FALSE	other	0.891363	0.286392	FALSE
chr19	19532122	19532827	84386	FALSE	Primed_enhancer	1.00538	0.186327	FALSE
chr19	19533888	19534106	84387	FALSE	other	0.358708	1.58905	FALSE
chr19	19546768	19547190	84388	FALSE	other	7.08979	-0.46991	FALSE
chr19	19552795	19553370	84389	FALSE	CTCF	9.12902	0.364908	FALSE
chr19	19554283	19554710	84390	FALSE	CTCF	0.440287	-0.139782	FALSE
chr19	19558917	19559127	84391	FALSE	other	0.753779	-0.13087	FALSE
chr19	19566160	19566647	84392	FALSE	Primed_enhancer	6.14629	-0.980547	FALSE
chr19	19584429	19584646	84393	FALSE	other	3.254	-0.601329	FALSE
chr19	19591118	19591569	84394	FALSE	other	0.3361	-1.70185	TRUE
chr19	19595130	19595828	84395	FALSE	other	2.75376	-0.378238	FALSE
chr19	19597890	19598209	84396	FALSE	Primed_enhancer	1.42797	-0.861348	FALSE
chr19	19602829	19603244	84397	FALSE	other	2.79012	0.952388	FALSE
chr19	19619952	19620389	84398	FALSE	Primed_enhancer	1.03488	-1.72277	TRUE
chr19	19624468	19624661	84399	FALSE	other	111.582	0.0289022	FALSE
chr19	19629518	19630039	84400	FALSE	other	1.46436	-0.0975377	FALSE
chr19	19636622	19636840	84401	FALSE	other	1.49579	1.14143	FALSE
chr19	19687096	19687420	84402	FALSE	other	1.14986	0.178846	FALSE
chr19	19696489	19696699	84403	FALSE	other	1.0378	-0.479009	FALSE
chr19	19704906	19705132	84404	FALSE	Primed_enhancer	0.665335	-0.933474	FALSE
chr19	19738981	19739724	84405	FALSE	other	2.46187	0.825564	FALSE
chr19	19742367	19742863	84406	FALSE	Poised_enhancer	5.09962	-0.362098	FALSE
chr19	19745819	19746914	84407	FALSE	CTCF	1.62648	0.316535	FALSE
chr19	20166187	20166443	84408	FALSE	other	10.9433	-7.42782	TRUE
chr19	20278412	20278609	84409	FALSE	CTCF	0.682058	-0.68399	FALSE
chr19	20664914	20665413	84410	FALSE	Active_enhancer	5.56842	-1.03199	TRUE
chr19	20964822	20965113	84411	FALSE	CTCF	5.25299	-5.22747	TRUE
chr19	20969551	20969871	84412	FALSE	other	4.40871	-1.63964	TRUE
chr19	21008102	21008370	84413	FALSE	CTCF	3.49476	-0.0347766	FALSE
chr19	21092068	21092577	84414	FALSE	Active_enhancer	0.526771	-1.27544	TRUE
chr19	21134840	21135279	84415	FALSE	Primed_enhancer	0.479593	-2.2856	TRUE
chr19	21138232	21138418	84416	FALSE	Active_enhancer	0.716435	-4.08094	TRUE
chr19	21202891	21203374	84417	FALSE	CTCF	1.50758	-0.349486	FALSE
chr19	21209875	21210874	84418	FALSE	Primed_enhancer	1.02998	-2.06449	TRUE
chr19	21256770	21257079	84419	FALSE	CTCF	3.66773	-0.714188	FALSE
chr19	21758381	21758638	84420	FALSE	other	5.46036	1.13779	FALSE
chr19	22545819	22546054	84421	FALSE	CTCF	6.25051	-1.27702	TRUE
chr19	23281705	23282219	84422	FALSE	Active_enhancer	3.95172	-0.770894	FALSE
chr19	23283969	23284274	84423	FALSE	Primed_enhancer	1.18916	-0.0353868	FALSE
chr19	23286051	23286292	84424	FALSE	other	1.09187	0.60794	FALSE
chr19	23286582	23286811	84425	FALSE	CTCF	0.388206	-0.741069	FALSE
chr19	23314792	23315307	84426	FALSE	other	2.5061	-2.83819	TRUE
chr19	23321947	23322561	84427	FALSE	other	2.62206	-0.670039	FALSE
chr19	23409716	23409962	84428	FALSE	Primed_enhancer	10.9147	-2.82607	TRUE
chr19	23420920	23421189	84429	FALSE	CTCF	0.737081	-0.910011	FALSE
chr19	23437929	23438207	84430	FALSE	CTCF	3.00931	-0.321719	FALSE
chr19	23440881	23441081	84431	FALSE	CTCF	1.51644	-0.951993	FALSE
chr19	23649827	23650394	84432	FALSE	other	1.94983	-1.6869	TRUE
chr19	23699056	23699752	84433	FALSE	other	1.29038	-1.2344	TRUE
chr19	23817592	23817835	84434	FALSE	CTCF	0.549378	-0.732073	FALSE
chr19	23823996	23824237	84435	FALSE	other	1.30022	-1.41255	FALSE
chr19	23882426	23883113	84436	FALSE	Active_enhancer	0.363637	-4.015	TRUE
chr19	23887547	23888431	84437	FALSE	other	0.669283	-3.73614	TRUE
chr19	23991032	23991521	84438	FALSE	other	6.05684	-3.2161	TRUE
chr19	23996641	23996872	84439	FALSE	CTCF	3.14687	-1.2339	TRUE
chr19	24029984	24030554	84440	FALSE	Primed_enhancer	1.04273	-2.07806	TRUE
chr19	24053950	24054896	84441	FALSE	Primed_enhancer	79.1403	-1.45528	TRUE
chr19	24063103	24064077	84442	FALSE	Active_enhancer	14.4762	-2.93784	TRUE
chr19	24071153	24071399	84443	FALSE	other	0.756721	-2.47009	TRUE
chr19	24074506	24075018	84444	FALSE	other	52.3231	-1.32477	TRUE
chr19	24140036	24140608	84445	FALSE	Primed_enhancer	0.854018	-3.62487	TRUE
chr19	24141538	24142052	84446	FALSE	other	1.31495	-2.70833	TRUE
chr19	24159814	24160038	84447	FALSE	CTCF	2.05203	-0.861735	FALSE
chr19	27774935	27775219	84448	FALSE	CTCF	19.7285	-0.894391	FALSE
chr19	27776037	27776303	84449	FALSE	other	2.69582	-0.35421	FALSE
chr19	27777805	27778019	84450	FALSE	other	0.917919	-0.165959	FALSE
chr19	27847062	27847341	84451	FALSE	other	0.502201	-7.54887	TRUE
chr19	28633739	28633960	84452	FALSE	CTCF	0.670238	-0.418495	FALSE
chr19	28705075	28705310	84453	FALSE	other	0.566076	-1.27093	FALSE
chr19	28736910	28737265	84454	FALSE	CTCF	0.272225	-0.0864984	FALSE
chr19	28879230	28879571	84455	FALSE	CTCF	0.308588	-0.584108	FALSE
chr19	28977908	28978120	84456	FALSE	other	0.814712	-1.88433	TRUE
chr19	28997894	28998202	84457	FALSE	other	0.535623	-2.70266	TRUE
chr19	29084343	29084579	84458	FALSE	CTCF	2.57684	0.0962585	FALSE
chr19	29086261	29086821	84459	FALSE	Primed_enhancer	0.528732	-1.36746	TRUE
chr19	29119724	29119953	84460	FALSE	other	0.478612	0.42655	FALSE
chr19	29121585	29122039	84461	FALSE	CTCF	0.631939	-1.73014	TRUE
chr19	29247908	29248215	84462	FALSE	other	2.55225	-1.39929	TRUE
chr19	29259179	29259507	84463	FALSE	CTCF	72.587	0.069585	FALSE
chr19	29260503	29260816	84464	FALSE	CTCF	6.73983	0.073439	FALSE
chr19	29263267	29263777	84465	FALSE	CTCF	33.6484	0.195861	FALSE
chr19	29285958	29286226	84466	FALSE	CTCF	1.8545	-0.291544	FALSE
chr19	29329495	29329835	84467	FALSE	other	5.29026	-2.26547	TRUE
chr19	29393948	29394274	84468	FALSE	other	6.31833	-0.180746	FALSE
chr19	29467851	29468147	84469	FALSE	CTCF	19.578	-0.502039	FALSE
chr19	29478526	29479285	84470	FALSE	CTCF	1.11447	0.504523	FALSE
chr19	29510868	29511263	84471	FALSE	other	2.08548	-0.0114757	FALSE
chr19	29514804	29515693	84472	FALSE	other	2.21811	0.339761	FALSE
chr19	29546242	29547132	84473	FALSE	Primed_enhancer	1.37589	-2.012	TRUE
chr19	29547475	29547730	84474	FALSE	other	2.40093	-1.17019	FALSE
chr19	29563681	29563939	84475	FALSE	other	1.28055	-1.02603	FALSE
chr19	29597324	29597568	84476	FALSE	CTCF	5.85838	-0.0326127	FALSE
chr19	29622534	29622740	84477	FALSE	other	1.94395	-1.87153	TRUE
chr19	29623911	29624798	84478	FALSE	other	31.6022	0.798245	FALSE
chr19	29627642	29628336	84479	FALSE	Primed_enhancer	5.93208	-2.20552	TRUE
chr19	29630761	29630984	84480	FALSE	other	6.84902	-2.35025	TRUE
chr19	29646143	29646338	84481	FALSE	Poised_enhancer	0.881555	-0.591704	FALSE
chr19	29671691	29672128	84482	FALSE	Active_enhancer	2.55031	-0.793897	FALSE
chr19	29676713	29677414	84483	FALSE	Primed_enhancer	3.83285	0.198178	FALSE
chr19	29678435	29678999	84484	FALSE	Primed_enhancer	4.21517	-1.68758	TRUE
chr19	29690838	29691267	84485	FALSE	CTCF	1.07909	-0.143572	FALSE
chr19	29694293	29695086	84486	FALSE	Primed_enhancer	1.62847	-0.301335	FALSE
chr19	29730499	29730959	84487	FALSE	CTCF	1.59407	-0.350505	FALSE
chr19	29741883	29742207	84488	FALSE	other	5.70794	0.0565497	FALSE
chr19	29745285	29745640	84489	FALSE	CTCF	4.395	-0.464441	FALSE
chr19	29753628	29754143	84490	FALSE	other	0.949354	-0.228287	FALSE
chr19	29759931	29760520	84491	FALSE	CTCF	2.78124	-0.167383	FALSE
chr19	29771635	29772236	84492	FALSE	CTCF	45.3435	-0.0794904	FALSE
chr19	29779912	29780312	84493	FALSE	CTCF	10.2691	-0.944909	FALSE
chr19	29786143	29786489	84494	FALSE	CTCF	0.750837	-0.632007	FALSE
chr19	29787320	29787819	84495	FALSE	other	2.03435	-0.0614997	FALSE
chr19	29792203	29792387	84496	FALSE	other	71.4244	-1.32123	TRUE
chr19	29805011	29805972	84497	FALSE	Primed_enhancer	0.615215	-2.58403	TRUE
chr19	29806143	29806504	84498	FALSE	Primed_enhancer	0.385264	-1.15402	TRUE
chr19	29835075	29835294	84499	FALSE	other	0.886459	0.10696	FALSE
chr19	29844292	29845512	84500	FALSE	Active_enhancer	3.70608	-0.300419	FALSE
chr19	29855155	29855461	84501	FALSE	other	0.783278	-0.745161	FALSE
chr19	29858028	29858440	84502	FALSE	CTCF	14.9442	-0.29232	FALSE
chr19	29860487	29860819	84503	FALSE	other	0.362631	-1.71994	TRUE
chr19	29862488	29862775	84504	FALSE	other	1.57541	-0.167719	FALSE
chr19	29873058	29874105	84505	FALSE	Primed_enhancer	1.48301	-0.3239	FALSE
chr19	29878974	29879656	84506	FALSE	Poised_enhancer	0.72921	-0.985282	FALSE
chr19	29882326	29882673	84507	FALSE	CTCF	0.693853	0.19808	FALSE
chr19	29884630	29884820	84508	FALSE	other	1.7523	-0.852995	FALSE
chr19	29887417	29887840	84509	FALSE	CTCF	1.01522	-0.112807	FALSE
chr19	29927969	29928677	84510	FALSE	Primed_enhancer	0.957225	-1.3634	TRUE
chr19	29966936	29967143	84511	FALSE	Primed_enhancer	2.18177	0.339568	FALSE
chr19	29988353	29988634	84512	FALSE	CTCF	1.05452	0.442967	FALSE
chr19	30001872	30002070	84513	FALSE	Primed_enhancer	2.09526	0.0888385	FALSE
chr19	30046438	30046906	84514	FALSE	CTCF	101.461	-0.103052	FALSE
chr19	30064948	30065748	84515	FALSE	Primed_enhancer	3.89474	-1.87979	TRUE
chr19	30076252	30076592	84516	FALSE	other	5.49077	0.266531	FALSE
chr19	30082232	30082562	84517	FALSE	other	1.91935	0.389354	FALSE
chr19	30085359	30085817	84518	FALSE	CTCF	13.6901	-1.48344	TRUE
chr19	30105716	30106075	84519	FALSE	Primed_enhancer	10.8656	-2.59805	TRUE
chr19	30125113	30125408	84520	FALSE	other	5.42596	-0.0372239	FALSE
chr19	30132270	30132885	84521	FALSE	other	6.19249	0.0324698	FALSE
chr19	30148065	30148337	84522	FALSE	other	0.994569	-1.33448	TRUE
chr19	30210002	30210294	84523	FALSE	CTCF	2.66237	-0.223858	FALSE
chr19	30222340	30222894	84524	FALSE	CTCF	1.52134	-0.558071	FALSE
chr19	30312624	30312947	84525	FALSE	other	27.0951	-0.332725	FALSE
chr19	30314164	30314868	84526	FALSE	Primed_enhancer	6.97381	-1.51748	TRUE
chr19	30361640	30362218	84527	FALSE	Primed_enhancer	1.19998	-3.28055	TRUE
chr19	30406543	30407012	84528	FALSE	CTCF	7.44354	-0.526294	FALSE
chr19	30498713	30498934	84529	FALSE	other	16.1913	-0.0813517	FALSE
chr19	30650007	30650384	84530	FALSE	CTCF	3.04072	-0.791104	FALSE
chr19	30664224	30665070	84531	FALSE	Active_enhancer	1.02505	-2.77721	TRUE
chr19	30666197	30666704	84532	FALSE	CTCF	0.942488	-0.0824171	FALSE
chr19	30669315	30669726	84533	FALSE	CTCF	0.856986	-0.157076	FALSE
chr19	30682929	30683294	84534	FALSE	CTCF	0.621125	-0.57121	FALSE
chr19	30689560	30689749	84535	FALSE	other	1.06632	0.112797	FALSE
chr19	30696538	30696864	84536	FALSE	CTCF	28.5104	-0.913163	FALSE
chr19	30800192	30800435	84537	FALSE	CTCF	3.81122	0.0913412	FALSE
chr19	30812148	30812571	84538	FALSE	Primed_enhancer	28.1144	-3.4376	TRUE
chr19	31338107	31338420	84539	FALSE	CTCF	75.0055	0.206779	FALSE
chr19	31350433	31351133	84540	FALSE	other	1.31103	-0.59126	FALSE
chr19	31962579	31962993	84541	FALSE	Active_enhancer	4.0117	-4.77473	TRUE
chr19	32041974	32042168	84542	FALSE	CTCF	53.0121	-0.689065	FALSE
chr19	32067780	32067943	84543	FALSE	other	15.0828	-1.0261	FALSE
chr19	32224618	32224992	84544	FALSE	CTCF	21.6477	-0.59932	FALSE
chr19	32227719	32227909	84545	FALSE	other	40.06	-0.507882	FALSE
chr19	32231814	32232015	84546	FALSE	other	4.72328	-0.720759	FALSE
chr19	32252812	32253265	84547	FALSE	other	16.4163	0.246448	FALSE
chr19	32287680	32288318	84548	FALSE	Primed_enhancer	1.9321	-0.856233	FALSE
chr19	32312212	32312423	84549	FALSE	Primed_enhancer	20.1263	-1.8131	TRUE
chr19	32316084	32316351	84550	FALSE	other	14.9334	-1.39571	TRUE
chr19	32318704	32319227	84551	FALSE	CTCF	4.99744	-0.106858	FALSE
chr19	32326948	32327442	84552	FALSE	other	6.68194	0.367479	FALSE
chr19	32336332	32337118	84553	FALSE	Active_enhancer	11.1585	-2.6927	TRUE
chr19	32340129	32340748	84554	FALSE	Primed_enhancer	1.61077	-0.0888246	FALSE
chr19	32350567	32350832	84555	FALSE	Active_enhancer	5.37971	-1.98285	TRUE
chr19	32351100	32351465	84556	FALSE	Active_enhancer	0.89926	0.683657	FALSE
chr19	32357760	32357971	84557	FALSE	CTCF	1.03189	-0.346087	FALSE
chr19	32362976	32363615	84558	FALSE	Active_enhancer	0.706628	-3.06582	TRUE
chr19	32363773	32363954	84559	FALSE	Active_enhancer	0.544449	-0.175471	FALSE
chr19	32392783	32393179	84560	FALSE	Primed_enhancer	0.905144	-1.33102	TRUE
chr19	32397699	32398157	84561	FALSE	Primed_enhancer	0.731197	-0.990575	FALSE
chr19	32464289	32464503	84562	FALSE	other	6.79493	-0.556298	FALSE
chr19	32538994	32539969	84563	FALSE	Active_enhancer	0.456985	-3.45817	TRUE
chr19	32550822	32551008	84564	FALSE	other	0.464831	-0.565714	FALSE
chr19	32570040	32570732	84565	FALSE	CTCF	0.812751	-0.0608796	FALSE
chr19	32627953	32628138	84566	FALSE	CTCF	0.369521	0.668078	FALSE
chr19	32630166	32630658	84567	FALSE	other	0.420622	0.503118	FALSE
chr19	32651700	32652135	84568	FALSE	other	1.76902	0.659189	FALSE
chr19	32661021	32661787	84569	FALSE	Primed_enhancer	0.249642	-1.56372	TRUE
chr19	32669903	32670440	84570	FALSE	Primed_enhancer	94.2396	-3.28387	TRUE
chr19	32748336	32748851	84571	FALSE	CTCF	33.9039	-0.820701	FALSE
chr19	32749044	32749276	84572	FALSE	other	2.89529	-0.590113	FALSE
chr19	32787438	32787984	84573	FALSE	Primed_enhancer	1.31103	-1.13533	TRUE
chr19	32817325	32818375	84574	FALSE	Active_enhancer	0.575909	-2.42189	TRUE
chr19	32818490	32818856	84575	FALSE	Primed_enhancer	0.923803	0.406027	FALSE
chr19	32828170	32828434	84576	FALSE	Active_enhancer	0.750837	-1.47184	TRUE
chr19	32870901	32871407	84577	FALSE	Primed_enhancer	0.583781	-0.732544	FALSE
chr19	33002096	33002395	84578	FALSE	other	2.93751	-0.31757	FALSE
chr19	33022353	33023109	84579	FALSE	Primed_enhancer	1.37392	-0.470414	FALSE
chr19	33025433	33026517	84580	FALSE	Active_enhancer	47.2981	-2.7425	TRUE
chr19	33039098	33039475	84581	FALSE	Active_enhancer	1.39165	-1.30017	TRUE
chr19	33041060	33041959	84582	FALSE	Active_enhancer	0.592633	-4.33305	TRUE
chr19	33047418	33047731	84583	FALSE	other	0.569999	-0.607708	FALSE
chr19	33049099	33049621	84584	FALSE	Active_enhancer	1.66682	-0.154739	FALSE
chr19	33052156	33052922	84585	FALSE	Active_enhancer	0.615215	-1.9595	TRUE
chr19	33069716	33069955	84586	FALSE	Primed_enhancer	2.16118	-0.777368	FALSE
chr19	33077910	33078414	84587	FALSE	Primed_enhancer	0.491388	-1.00667	TRUE
chr19	33097997	33098381	84588	FALSE	Primed_enhancer	0.567057	-3.04517	TRUE
chr19	33100579	33101457	84589	FALSE	Active_enhancer	2.46089	-3.22748	TRUE
chr19	33118768	33119554	84590	FALSE	CTCF	10.8469	0.134444	FALSE
chr19	33120501	33120800	84591	FALSE	other	0.805886	1.16563	FALSE
chr19	33125892	33126444	84592	FALSE	CTCF	1.19802	-0.031442	FALSE
chr19	33133653	33134169	84593	FALSE	Primed_enhancer	0.510073	-1.75974	TRUE
chr19	33139076	33139459	84594	FALSE	other	1.38474	0.440505	FALSE
chr19	33143870	33144398	84595	FALSE	Primed_enhancer	2.06089	-0.0541706	FALSE
chr19	33147594	33147867	84596	FALSE	Primed_enhancer	0.76067	-1.00067	TRUE
chr19	33150531	33151428	84597	FALSE	Primed_enhancer	0.523803	-0.509759	FALSE
chr19	33156056	33156635	84598	FALSE	Primed_enhancer	0.599472	-0.709181	FALSE
chr19	33157768	33158687	84599	FALSE	Primed_enhancer	0.460934	-0.383093	FALSE
chr19	33160515	33160893	84600	FALSE	Primed_enhancer	2.03239	0.0981108	FALSE
chr19	33162005	33162211	84601	FALSE	Primed_enhancer	1.31789	-2.36486	TRUE
chr19	33184066	33184634	84602	FALSE	CTCF	1.39555	0.192399	FALSE
chr19	33187216	33187427	84603	FALSE	other	5.84367	1.0955	FALSE
chr19	33188898	33189134	84604	FALSE	other	1.36703	-0.571844	FALSE
chr19	33197589	33197969	84605	FALSE	Active_enhancer	0.382296	-1.74993	TRUE
chr19	33212747	33213233	84606	FALSE	Poised_enhancer	1.63828	-0.811723	FALSE
chr19	33214589	33214974	84607	FALSE	Primed_enhancer	0.931675	0.166955	FALSE
chr19	33216151	33216527	84608	FALSE	Primed_enhancer	10.5245	-1.1559	TRUE
chr19	33221599	33221863	84609	FALSE	Poised_enhancer	6.74285	-0.0845767	FALSE
chr19	33224643	33225074	84610	FALSE	Primed_enhancer	2.01861	-0.902321	FALSE
chr19	33226457	33226627	84611	FALSE	Primed_enhancer	1.5744	0.390485	FALSE
chr19	33226787	33227706	84612	FALSE	Primed_enhancer	0.785239	-1.14084	TRUE
chr19	33235129	33235946	84613	FALSE	Poised_enhancer	8.03026	-0.103617	FALSE
chr19	33254570	33254831	84614	FALSE	Poised_enhancer	1.87711	-0.271434	FALSE
chr19	33260687	33261037	84615	FALSE	Poised_enhancer	3.0122	-1.31961	TRUE
chr19	33261647	33261847	84616	FALSE	Primed_enhancer	12.1678	-0.581226	FALSE
chr19	33269129	33269376	84617	FALSE	Primed_enhancer	1.54787	-0.447215	FALSE
chr19	33274309	33274715	84618	FALSE	Active_enhancer	5.12034	-0.747513	FALSE
chr19	33275567	33276612	84619	FALSE	Active_enhancer	7.88089	-2.43054	TRUE
chr19	33278590	33278912	84620	FALSE	Active_enhancer	3.77576	-3.19035	TRUE
chr19	33279826	33280088	84621	FALSE	Active_enhancer	1.65399	-2.86281	TRUE
chr19	33295194	33295370	84622	FALSE	Active_enhancer	0.625048	-1.3616	TRUE
chr19	33310945	33311691	84623	FALSE	Primed_enhancer	1.41914	-0.654276	FALSE
chr19	33316419	33316845	84624	FALSE	Primed_enhancer	13.3088	-1.82899	TRUE
chr19	33333687	33334140	84625	FALSE	Primed_enhancer	10.504	-0.509865	FALSE
chr19	33348384	33349096	84626	FALSE	Active_enhancer	2.09431	-2.3746	TRUE
chr19	33379569	33379832	84627	FALSE	Primed_enhancer	6.14041	1.20342	FALSE
chr19	33384119	33384338	84628	FALSE	Primed_enhancer	5.46524	-0.445057	FALSE
chr19	33391645	33391842	84629	FALSE	Active_enhancer	1.9105	0.00240739	FALSE
chr19	33392276	33393156	84630	FALSE	Active_enhancer	5.58321	-2.46652	TRUE
chr19	33393454	33393729	84631	FALSE	Active_enhancer	21.5307	-1.39058	TRUE
chr19	33394432	33394638	84632	FALSE	Active_enhancer	24.6226	-1.14562	TRUE
chr19	33397022	33397600	84633	FALSE	Active_enhancer	1.91146	-2.58784	TRUE
chr19	33397976	33398561	84634	FALSE	Active_enhancer	7.05546	0.029478	FALSE
chr19	33403210	33404114	84635	FALSE	Active_enhancer	133.124	-3.58182	TRUE
chr19	33406536	33407298	84636	FALSE	Active_enhancer	18.3829	-0.548213	FALSE
chr19	33421321	33421900	84637	FALSE	Active_enhancer	34.9929	-1.85317	TRUE
chr19	33430672	33431134	84638	FALSE	CTCF	52.8863	-0.139788	FALSE
chr19	33438193	33438431	84639	FALSE	CTCF	47.8466	-0.1092	FALSE
chr19	33439261	33439679	84640	FALSE	other	3.02007	0.522414	FALSE
chr19	33457869	33458390	84641	FALSE	other	6.47259	1.75154	FALSE
chr19	33458543	33458886	84642	FALSE	other	4.77923	1.14712	FALSE
chr19	33520858	33521089	84643	FALSE	Active_enhancer	39.152	-2.03369	TRUE
chr19	33622539	33622770	84644	FALSE	other	38.6243	-0.854195	FALSE
chr19	33640804	33641421	84645	FALSE	other	86.8204	0.787605	FALSE
chr19	33660449	33660702	84646	FALSE	other	7.72756	0.720735	FALSE
chr19	33669039	33669313	84647	FALSE	Primed_enhancer	0.716435	-3.03388	TRUE
chr19	33677709	33678096	84648	FALSE	other	4.82938	-1.86196	TRUE
chr19	33705185	33705452	84649	FALSE	CTCF	70.303	0.237493	FALSE
chr19	33715520	33715758	84650	FALSE	other	2.61323	-0.948148	FALSE
chr19	33720863	33721494	84651	FALSE	CTCF	6.42538	0.707021	FALSE
chr19	33740706	33741288	84652	FALSE	other	1.06335	-2.82637	TRUE
chr19	33751943	33752277	84653	FALSE	CTCF	3.27756	0.274745	FALSE
chr19	33767879	33768190	84654	FALSE	CTCF	5.2451	-1.22115	TRUE
chr19	33771363	33772039	84655	FALSE	CTCF	2.17292	-0.261313	FALSE
chr19	33777844	33778577	84656	FALSE	Poised_enhancer	1.2039	-0.0764761	FALSE
chr19	33804001	33804865	84657	FALSE	Active_enhancer	1.31495	-3.22565	TRUE
chr19	33809883	33810206	84658	FALSE	other	118.267	0.706402	FALSE
chr19	33812091	33812708	84659	FALSE	other	0.484523	1.10486	FALSE
chr19	33819677	33821161	84660	FALSE	Poised_enhancer	1.08203	-0.89562	FALSE
chr19	33945025	33945289	84661	FALSE	other	0.955264	-0.0939499	FALSE
chr19	33946909	33947582	84662	FALSE	Poised_enhancer	1.49971	-3.40807	TRUE
chr19	33947659	33947865	84663	FALSE	Poised_enhancer	7.79538	-0.629529	FALSE
chr19	34041960	34042360	84664	FALSE	CTCF	2.26433	-0.413959	FALSE
chr19	34096382	34096608	84665	FALSE	CTCF	3.65198	-0.460265	FALSE
chr19	34121078	34121405	84666	FALSE	CTCF	2.41567	0.146653	FALSE
chr19	34124870	34125152	84667	FALSE	Primed_enhancer	1.40735	-1.84804	TRUE
chr19	34134195	34134990	84668	FALSE	Active_enhancer	0.425525	-0.170612	FALSE
chr19	34145527	34146080	84669	FALSE	CTCF	3.13014	0.0131311	FALSE
chr19	34150569	34150827	84670	FALSE	Primed_enhancer	8.45388	-1.56974	TRUE
chr19	34170570	34170806	84671	FALSE	Active_enhancer	0.858947	-1.70013	TRUE
chr19	34232599	34233504	84672	FALSE	Primed_enhancer	0.609331	0.367897	FALSE
chr19	34241297	34241922	84673	FALSE	CTCF	9.60371	-0.0175446	FALSE
chr19	34243611	34244004	84674	FALSE	Primed_enhancer	58.6158	-0.162494	FALSE
chr19	34244681	34244913	84675	FALSE	Primed_enhancer	1.6845	-0.354891	FALSE
chr19	34260912	34261173	84676	FALSE	Primed_enhancer	3.64022	0.0591395	FALSE
chr19	34261517	34262095	84677	FALSE	Active_enhancer	1.25304	-0.801785	FALSE
chr19	34263908	34264194	84678	FALSE	Primed_enhancer	1.49481	0.219271	FALSE
chr19	34269998	34270577	84679	FALSE	Active_enhancer	0.423589	-0.819382	FALSE
chr19	34274649	34275211	84680	FALSE	Active_enhancer	0.363637	-0.79705	FALSE
chr19	34306113	34306718	84681	FALSE	Active_enhancer	1.48103	-3.58965	TRUE
chr19	34317570	34317900	84682	FALSE	other	1.60486	-0.752937	FALSE
chr19	34335967	34336274	84683	FALSE	Active_enhancer	1.35132	-1.32977	TRUE
chr19	34336631	34337504	84684	FALSE	Primed_enhancer	2.02354	0.0747329	FALSE
chr19	34345812	34346386	84685	FALSE	CTCF	5.40722	-0.531969	FALSE
chr19	34375749	34376009	84686	FALSE	Primed_enhancer	20.7052	-1.1481	FALSE
chr19	34380700	34381255	84687	FALSE	other	22.2009	0.0262084	FALSE
chr19	34430837	34431051	84688	FALSE	Primed_enhancer	7.11923	-0.020266	FALSE
chr19	34470732	34471184	84689	FALSE	Primed_enhancer	12.6474	-0.715045	FALSE
chr19	34476213	34476384	84690	FALSE	other	0.973949	1.02837	FALSE
chr19	34501377	34501932	84691	FALSE	Primed_enhancer	14.5992	0.187038	FALSE
chr19	34503603	34504027	84692	FALSE	Primed_enhancer	0.6339	-1.49008	TRUE
chr19	34509875	34510091	84693	FALSE	other	0.775406	-0.0866391	FALSE
chr19	34512358	34512917	84694	FALSE	other	0.539546	1.63789	FALSE
chr19	34513764	34514110	84695	FALSE	other	0.95036	0.823593	FALSE
chr19	34519783	34520027	84696	FALSE	other	43.7229	-2.523	TRUE
chr19	34555456	34555783	84697	FALSE	CTCF	46.1433	0.0982496	FALSE
chr19	34556449	34557117	84698	FALSE	CTCF	1.46828	-0.565115	FALSE
chr19	34560374	34560602	84699	FALSE	other	0.992582	-1.64641	TRUE
chr19	34573477	34573679	84700	FALSE	other	3.75326	-1.37828	FALSE
chr19	34633825	34634233	84701	FALSE	Primed_enhancer	20.8398	-3.03288	TRUE
chr19	34639499	34639801	84702	FALSE	Primed_enhancer	77.1795	-1.07851	TRUE
chr19	34663017	34663269	84703	FALSE	Primed_enhancer	1.11053	-0.931877	FALSE
chr19	34664121	34664730	84704	FALSE	Primed_enhancer	0.617177	-0.537922	FALSE
chr19	34673302	34674155	84705	FALSE	Active_enhancer	6.50306	-3.97275	TRUE
chr19	34712550	34713003	84706	FALSE	CTCF	0.889401	-0.639422	FALSE
chr19	34722452	34722809	84707	FALSE	Poised_enhancer	0.962129	-0.526759	FALSE
chr19	34852687	34852953	84708	FALSE	Primed_enhancer	3.53505	-2.55825	TRUE
chr19	34882016	34882272	84709	FALSE	Primed_enhancer	4.33015	-3.35596	TRUE
chr19	34888015	34888413	84710	FALSE	Primed_enhancer	11.1329	-1.03713	FALSE
chr19	34916208	34916507	84711	FALSE	other	4.04708	-0.863203	FALSE
chr19	34962529	34962771	84712	FALSE	other	3.8928	-2.32501	TRUE
chr19	34975169	34975360	84713	FALSE	Primed_enhancer	0.711531	-2.01143	TRUE
chr19	34985540	34986071	84714	FALSE	Primed_enhancer	0.865838	-1.64658	TRUE
chr19	34995569	34995853	84715	FALSE	Active_enhancer	1.00636	-2.33361	TRUE
chr19	35003255	35003772	84716	FALSE	Active_enhancer	4.84809	-1.60681	TRUE
chr19	35006286	35006986	84717	FALSE	Active_enhancer	19.6576	-3.06458	TRUE
chr19	35042268	35042724	84718	FALSE	Active_enhancer	0.400981	-2.97853	TRUE
chr19	35045750	35045976	84719	FALSE	Primed_enhancer	0.438326	0.302463	FALSE
chr19	35055512	35056179	84720	FALSE	CTCF	0.897273	-0.86814	FALSE
chr19	35060192	35060646	84721	FALSE	other	1.04077	-1.76735	TRUE
chr19	35065204	35065428	84722	FALSE	CTCF	0.396052	-0.669206	FALSE
chr19	35066771	35067459	84723	FALSE	Active_enhancer	0.463876	-0.837788	FALSE
chr19	35075557	35076166	84724	FALSE	CTCF	1.91543	-0.466422	FALSE
chr19	35080804	35081178	84725	FALSE	other	0.817654	-0.841064	FALSE
chr19	35088445	35088850	84726	FALSE	Primed_enhancer	0.442249	-0.458815	FALSE
chr19	35095914	35096354	84727	FALSE	Primed_enhancer	1.90562	-0.489728	FALSE
chr19	35098733	35099279	84728	FALSE	Primed_enhancer	1.2167	0.311609	FALSE
chr19	35100639	35101183	84729	FALSE	Poised_enhancer	0.586723	-0.933375	FALSE
chr19	35104754	35105121	84730	FALSE	other	20.6453	0.828662	FALSE
chr19	35113119	35113611	84731	FALSE	Primed_enhancer	4.70953	-0.738484	FALSE
chr19	35114558	35115103	84732	FALSE	Primed_enhancer	3.46529	0.0171694	FALSE
chr19	35130708	35131050	84733	FALSE	Active_enhancer	0.466818	-2.7253	TRUE
chr19	35136966	35137582	84734	FALSE	Active_enhancer	0.715454	-2.40313	TRUE
chr19	35148752	35149013	84735	FALSE	other	0.456005	-0.236849	FALSE
chr19	35161478	35161865	84736	FALSE	other	0.746914	-0.311716	FALSE
chr19	35210764	35211187	84737	FALSE	Primed_enhancer	5.95072	-2.25383	TRUE
chr19	35214287	35214634	84738	FALSE	Primed_enhancer	69.0735	-1.05525	FALSE
chr19	35216718	35217192	84739	FALSE	CTCF	0.431435	-1.1841	TRUE
chr19	35220314	35220581	84740	FALSE	other	0.967032	-1.29498	TRUE
chr19	35236591	35237235	84741	FALSE	CTCF	1.93014	-0.375238	FALSE
chr19	35257519	35258137	84742	FALSE	Primed_enhancer	0.958206	1.35365	FALSE
chr19	35290394	35291555	84743	FALSE	Poised_enhancer	21.7479	-1.02419	TRUE
chr19	35295836	35296108	84744	FALSE	Poised_enhancer	5.55374	-0.257377	FALSE
chr19	35296604	35296786	84745	FALSE	Primed_enhancer	2.94835	0.326692	FALSE
chr19	35299611	35300250	84746	FALSE	other	2.44223	0.515295	FALSE
chr19	35305888	35306999	84747	FALSE	Active_enhancer	15.8031	-2.7412	TRUE
chr19	35315715	35316225	84748	FALSE	Active_enhancer	7.70007	-0.64407	FALSE
chr19	35316446	35316930	84749	FALSE	Active_enhancer	1.27368	-2.57524	TRUE
chr19	35327697	35328013	84750	FALSE	CTCF	0.483516	0.0752123	FALSE
chr19	35342536	35342772	84751	FALSE	other	1.47713	0.15516	FALSE
chr19	35352700	35353481	84752	FALSE	Primed_enhancer	0.639785	-0.657248	FALSE
chr19	35380080	35381059	84753	FALSE	Active_enhancer	0.715454	-2.52386	TRUE
chr19	35388345	35389920	84754	FALSE	Active_enhancer	1.34246	-1.9554	TRUE
chr19	35395708	35396266	84755	FALSE	Active_enhancer	0.46878	-1.62306	TRUE
chr19	35420284	35420884	84756	FALSE	Active_enhancer	1.43682	-2.01779	TRUE
chr19	35421371	35421693	84757	FALSE	Primed_enhancer	4.20727	-1.561	TRUE
chr19	35437535	35437715	84758	FALSE	Primed_enhancer	0.780336	-0.516816	FALSE
chr19	35439977	35440214	84759	FALSE	Primed_enhancer	2.77735	-0.994897	FALSE
chr19	35468693	35469072	84760	FALSE	Primed_enhancer	6.1935	-0.517539	FALSE
chr19	35479394	35479590	84761	FALSE	Primed_enhancer	1.40242	0.652791	FALSE
chr19	35485592	35485805	84762	FALSE	Active_enhancer	0.655502	-3.76989	TRUE
chr19	35486020	35486723	84763	FALSE	Active_enhancer	0.934643	-2.38403	TRUE
chr19	35509299	35509541	84764	FALSE	Active_enhancer	1.30416	-0.867643	FALSE
chr19	35524186	35525069	84765	FALSE	Poised_enhancer	2.97684	-0.721591	FALSE
chr19	35539797	35540170	84766	FALSE	Primed_enhancer	0.959186	-1.92869	TRUE
chr19	35549209	35549510	84767	FALSE	Primed_enhancer	0.596556	0.177929	FALSE
chr19	35555675	35555962	84768	FALSE	Primed_enhancer	0.784259	-0.0909076	FALSE
chr19	35562447	35562663	84769	FALSE	CTCF	1.70022	-0.703762	FALSE
chr19	35565258	35565740	84770	FALSE	Active_enhancer	1.31495	-0.634322	FALSE
chr19	35569051	35569829	84771	FALSE	Active_enhancer	0.982775	-2.35932	TRUE
chr19	35592183	35592585	84772	FALSE	CTCF	1.4889	-0.51164	FALSE
chr19	35594804	35595020	84773	FALSE	Primed_enhancer	0.895311	-1.31712	TRUE
chr19	35604916	35605881	84774	FALSE	Active_enhancer	1.27565	-3.48721	TRUE
chr19	35618848	35619203	84775	FALSE	CTCF	1.78765	0.513292	FALSE
chr19	35657998	35658224	84776	FALSE	other	0.812751	0.810478	FALSE
chr19	35660875	35661881	84777	FALSE	Active_enhancer	2.96993	-1.05536	TRUE
chr19	35671746	35672121	84778	FALSE	Primed_enhancer	1.9862	-1.20255	TRUE
chr19	35692214	35692454	84779	FALSE	CTCF	0.614234	0.0235925	FALSE
chr19	35693474	35694155	84780	FALSE	CTCF	0.865838	0.318704	FALSE
chr19	35694370	35694656	84781	FALSE	other	2.90804	1.33485	FALSE
chr19	35696858	35697200	84782	FALSE	Active_enhancer	2.33412	-1.7179	TRUE
chr19	35702151	35703057	84783	FALSE	Active_enhancer	1.34244	-0.024205	FALSE
chr19	35766557	35767091	84784	FALSE	Primed_enhancer	2.64856	0.546469	FALSE
chr19	35783488	35783948	84785	FALSE	Primed_enhancer	0.78622	-0.980572	FALSE
chr19	35786557	35786790	84786	FALSE	Primed_enhancer	9.9035	-1.34127	TRUE
chr19	35790889	35791923	84787	FALSE	Primed_enhancer	2.11297	-0.694562	FALSE
chr19	35819615	35820346	84788	FALSE	Primed_enhancer	2.77141	-1.10992	TRUE
chr19	35828668	35829224	84789	FALSE	other	0.921842	-1.94015	TRUE
chr19	35843859	35844233	84790	FALSE	Poised_enhancer	2.35376	-0.601481	FALSE
chr19	35855105	35855299	84791	FALSE	Poised_enhancer	20.9587	-0.272422	FALSE
chr19	35860466	35861657	84792	FALSE	Poised_enhancer	4.68689	-1.55332	TRUE
chr19	35862475	35862920	84793	FALSE	Primed_enhancer	5.6618	-1.71859	TRUE
chr19	35889789	35890597	84794	FALSE	other	24.9173	1.46091	FALSE
chr19	35911214	35911598	84795	FALSE	CTCF	1.14885	0.695251	FALSE
chr19	35942251	35942622	84796	FALSE	Primed_enhancer	0.600479	-1.80837	TRUE
chr19	35958773	35959533	84797	FALSE	CTCF	1.5577	0.310369	FALSE
chr19	35963478	35964022	84798	FALSE	other	0.992608	-1.59794	TRUE
chr19	35973574	35973845	84799	FALSE	other	2.61811	-0.843842	FALSE
chr19	35975721	35975965	84800	FALSE	other	4.07754	-1.42852	TRUE
chr19	35977312	35977916	84801	FALSE	CTCF	22.2767	-0.312021	FALSE
chr19	35986961	35987649	84802	FALSE	CTCF	9.4622	-0.427289	FALSE
chr19	35999034	35999363	84803	FALSE	Primed_enhancer	1.11251	-0.150489	FALSE
chr19	36030238	36030656	84804	FALSE	other	0.750837	-0.195576	FALSE
chr19	36035933	36036321	84805	FALSE	Primed_enhancer	22.5576	-1.21474	TRUE
chr19	36041748	36042393	84806	FALSE	Active_enhancer	0.643707	-2.85427	TRUE
chr19	36051333	36051567	84807	FALSE	Primed_enhancer	0.939546	0.254542	FALSE
chr19	36058963	36059264	84808	FALSE	Active_enhancer	0.769522	-3.77097	TRUE
chr19	36060478	36060765	84809	FALSE	Primed_enhancer	1.8594	-0.0893921	FALSE
chr19	36079389	36079810	84810	FALSE	Active_enhancer	7.30792	-2.34199	TRUE
chr19	36104987	36105439	84811	FALSE	other	12.0155	-0.238173	FALSE
chr19	36108061	36108434	84812	FALSE	other	12.1029	1.60942	FALSE
chr19	36129415	36129661	84813	FALSE	Active_enhancer	2.72034	-1.63868	TRUE
chr19	36162038	36162292	84814	FALSE	other	3.20878	1.00484	FALSE
chr19	36170628	36171269	84815	FALSE	Primed_enhancer	1.45847	-0.0356834	FALSE
chr19	36190474	36190793	84816	FALSE	CTCF	0.615215	-0.316676	FALSE
chr19	36315242	36315482	84817	FALSE	other	0.883517	0.097217	FALSE
chr19	36436661	36436860	84818	FALSE	other	6.21414	1.20136	FALSE
chr19	36771492	36771973	84819	FALSE	other	66.883	-0.372691	FALSE
chr19	37228112	37228295	84820	FALSE	CTCF	122.562	-1.40337	FALSE
chr19	37263143	37263362	84821	FALSE	other	136.891	-0.518972	FALSE
chr19	37329656	37330012	84822	FALSE	CTCF	9.17522	-0.389482	FALSE
chr19	37362608	37363082	84823	FALSE	CTCF	1.3828	-0.351582	FALSE
chr19	37778747	37778916	84824	FALSE	other	1.80928	-0.763423	FALSE
chr19	37874862	37875142	84825	FALSE	Primed_enhancer	15.7107	-2.87941	TRUE
chr19	37893908	37894392	84826	FALSE	Primed_enhancer	10.0823	-2.44391	TRUE
chr19	37898537	37898969	84827	FALSE	CTCF	3.42299	0.184183	FALSE
chr19	37902643	37902911	84828	FALSE	CTCF	3.40627	-0.11643	FALSE
chr19	37920522	37921156	84829	FALSE	Primed_enhancer	0.685981	-2.82729	TRUE
chr19	37923234	37923433	84830	FALSE	CTCF	0.574929	0.543985	FALSE
chr19	37933639	37934441	84831	FALSE	Active_enhancer	9.86213	-2.38564	TRUE
chr19	37941456	37942226	84832	FALSE	Active_enhancer	1.16364	-2.05358	TRUE
chr19	37966405	37967296	84833	FALSE	Active_enhancer	0.632919	-0.994193	FALSE
chr19	37979574	37980141	84834	FALSE	Active_enhancer	8.33294	-1.68252	TRUE
chr19	37987273	37988213	84835	FALSE	Primed_enhancer	0.948373	0.00267271	FALSE
chr19	37991831	37992202	84836	FALSE	Primed_enhancer	11.8906	-0.698992	FALSE
chr19	38004470	38005123	84837	FALSE	other	9.47991	-0.568677	FALSE
chr19	38006593	38007115	84838	FALSE	Active_enhancer	14.2641	-2.16209	TRUE
chr19	38019283	38019614	84839	FALSE	other	2.48543	-0.582139	FALSE
chr19	38035812	38036291	84840	FALSE	Active_enhancer	1.56261	-2.27392	TRUE
chr19	38056020	38056498	84841	FALSE	other	4.75072	1.41063	FALSE
chr19	38057932	38058591	84842	FALSE	Primed_enhancer	7.40821	-2.5219	TRUE
chr19	38063028	38063333	84843	FALSE	other	3.89574	-0.49794	FALSE
chr19	38074173	38074833	84844	FALSE	Active_enhancer	1.1695	-3.01948	TRUE
chr19	38079909	38080461	84845	FALSE	Primed_enhancer	1.49775	-2.07569	TRUE
chr19	38082531	38083002	84846	FALSE	other	4.93653	1.19649	FALSE
chr19	38095402	38096196	84847	FALSE	CTCF	0.528732	0.361052	FALSE
chr19	38111406	38111958	84848	FALSE	other	0.489426	1.82389	FALSE
chr19	38122627	38123030	84849	FALSE	other	2.71541	1.13336	FALSE
chr19	38134599	38135435	84850	FALSE	CTCF	0.727248	-0.469304	FALSE
chr19	38143793	38144296	84851	FALSE	CTCF	1.13806	0.169156	FALSE
chr19	38149647	38149868	84852	FALSE	other	1.90758	-0.446974	FALSE
chr19	38170337	38170687	84853	FALSE	other	1.49971	1.03554	FALSE
chr19	38175192	38175439	84854	FALSE	other	10.3173	0.915395	FALSE
chr19	38193999	38194665	84855	FALSE	Primed_enhancer	5.5724	-1.76457	TRUE
chr19	38210519	38210927	84856	FALSE	other	14.7023	0.20472	FALSE
chr19	38211238	38211647	84857	FALSE	other	9.0908	-0.499331	FALSE
chr19	38233867	38234281	84858	FALSE	CTCF	16.5235	-0.16762	FALSE
chr19	38247742	38248695	84859	FALSE	Primed_enhancer	3.5105	-0.761543	FALSE
chr19	38250712	38251656	84860	FALSE	Primed_enhancer	3.79452	-1.85583	TRUE
chr19	38266883	38267640	84861	FALSE	Active_enhancer	1.42304	-1.14034	TRUE
chr19	38270093	38270985	84862	FALSE	Primed_enhancer	0.885478	0.865438	FALSE
chr19	38293426	38293703	84863	FALSE	other	4.29967	0.261721	FALSE
chr19	38300598	38301170	84864	FALSE	Active_enhancer	3.0889	-2.5459	TRUE
chr19	38304807	38305386	84865	FALSE	Active_enhancer	0.833397	-1.76561	TRUE
chr19	38354406	38354944	84866	FALSE	other	94.5472	0.101186	FALSE
chr19	38356223	38356574	84867	FALSE	other	1.34445	0.3581	FALSE
chr19	38384346	38384633	84868	FALSE	other	1.03093	0.479028	FALSE
chr19	38392832	38393097	84869	FALSE	Primed_enhancer	0.480574	-0.887862	FALSE
chr19	38394417	38394961	84870	FALSE	Poised_enhancer	1.10758	-1.14662	TRUE
chr19	38413076	38413410	84871	FALSE	other	4.12967	-0.846699	FALSE
chr19	38441569	38442218	84872	FALSE	CTCF	6.42832	0.064852	FALSE
chr19	38451664	38452042	84873	FALSE	other	1.32089	-0.0300987	FALSE
chr19	38452977	38453509	84874	FALSE	other	0.990647	0.495657	FALSE
chr19	38455078	38455425	84875	FALSE	other	1.27861	-1.75665	TRUE
chr19	38478199	38478890	84876	FALSE	CTCF	0.800957	0.0990108	FALSE
chr19	38496095	38497448	84877	FALSE	Poised_enhancer	2.08545	-0.0853188	FALSE
chr19	38500755	38500967	84878	FALSE	other	1.32282	0.635568	FALSE
chr19	38502834	38503047	84879	FALSE	CTCF	0.536578	0.0371429	FALSE
chr19	38506795	38507709	84880	FALSE	other	1.39258	-0.436925	FALSE
chr19	38514894	38515599	84881	FALSE	Primed_enhancer	3.57825	0.206364	FALSE
chr19	38543405	38544683	84882	FALSE	Primed_enhancer	0.844211	-0.385895	FALSE
chr19	38556813	38557078	84883	FALSE	other	19.6339	0.892898	FALSE
chr19	38557258	38557672	84884	FALSE	other	1.33655	0.02925	FALSE
chr19	38565187	38565719	84885	FALSE	other	5.0416	-0.305281	FALSE
chr19	38569427	38570334	84886	FALSE	other	2.03433	-1.98807	TRUE
chr19	38571984	38572176	84887	FALSE	other	1.94098	0.339412	FALSE
chr19	38577915	38578115	84888	FALSE	other	0.577871	-0.14728	FALSE
chr19	38580264	38580522	84889	FALSE	other	0.73512	-0.16891	FALSE
chr19	38586503	38586759	84890	FALSE	CTCF	17.8394	-0.337831	FALSE
chr19	38606759	38607193	84891	FALSE	other	0.432442	0.667645	FALSE
chr19	38634680	38635014	84892	FALSE	CTCF	0.647656	0.140254	FALSE
chr19	38649301	38649968	84893	FALSE	other	4.55617	-2.2476	TRUE
chr19	38652531	38652761	84894	FALSE	Active_enhancer	15.4404	-0.79626	FALSE
chr19	38653044	38653345	84895	FALSE	Active_enhancer	7.08388	-1.851	TRUE
chr19	38656511	38656968	84896	FALSE	Active_enhancer	0.588684	-3.13603	TRUE
chr19	38658574	38659044	84897	FALSE	Active_enhancer	12.1265	-1.77866	TRUE
chr19	38664923	38665275	84898	FALSE	Active_enhancer	3.26184	-0.861654	FALSE
chr19	38665957	38666640	84899	FALSE	Active_enhancer	0.981769	-1.468	TRUE
chr19	38670879	38671277	84900	FALSE	Active_enhancer	14.604	-1.95321	TRUE
chr19	38675608	38675963	84901	FALSE	Active_enhancer	6.13354	-1.56671	TRUE
chr19	38683178	38684079	84902	FALSE	Active_enhancer	11.5939	-1.89946	TRUE
chr19	38684230	38684654	84903	FALSE	Active_enhancer	0.6339	-0.0173896	FALSE
chr19	38685661	38686144	84904	FALSE	Active_enhancer	2.34493	-0.794253	FALSE
chr19	38686229	38686735	84905	FALSE	Active_enhancer	2.10117	-1.06706	TRUE
chr19	38692734	38693088	84906	FALSE	Active_enhancer	1.17639	-0.371551	FALSE
chr19	38700939	38701893	84907	FALSE	Active_enhancer	2.3223	-3.86953	TRUE
chr19	38707513	38707818	84908	FALSE	Active_enhancer	1.01718	-2.25418	TRUE
chr19	38713755	38714077	84909	FALSE	other	0.634881	-0.728019	FALSE
chr19	38718639	38719294	84910	FALSE	Primed_enhancer	1.13806	0.0315792	FALSE
chr19	38721682	38722653	84911	FALSE	Active_enhancer	0.845192	-2.22107	TRUE
chr19	38729524	38730048	84912	FALSE	CTCF	34.6332	0.191037	FALSE
chr19	38745228	38745887	84913	FALSE	other	1.14885	-0.11095	FALSE
chr19	38759150	38760112	84914	FALSE	Active_enhancer	0.655502	-2.77193	TRUE
chr19	38763558	38763782	84915	FALSE	Active_enhancer	1.45648	-2.27794	TRUE
chr19	38763892	38764165	84916	FALSE	Active_enhancer	5.51335	-2.82124	TRUE
chr19	38784400	38784602	84917	FALSE	Primed_enhancer	59.3204	-1.99944	TRUE
chr19	38792663	38793102	84918	FALSE	Primed_enhancer	0.635836	-1.12631	TRUE
chr19	38805472	38805731	84919	FALSE	Primed_enhancer	0.821603	-0.223047	FALSE
chr19	38843546	38843797	84920	FALSE	Primed_enhancer	2.16995	-0.323695	FALSE
chr19	38857224	38857945	84921	FALSE	Active_enhancer	2.25156	-1.28414	TRUE
chr19	38858097	38858394	84922	FALSE	Active_enhancer	1.93899	0.364012	FALSE
chr19	38860906	38861132	84923	FALSE	Active_enhancer	82.4334	0.620261	FALSE
chr19	38862618	38862816	84924	FALSE	Primed_enhancer	11.5544	1.19049	FALSE
chr19	38864443	38864737	84925	FALSE	Active_enhancer	1.25598	-0.60325	FALSE
chr19	38864863	38865168	84926	FALSE	Active_enhancer	1.2727	-1.00138	TRUE
chr19	38887197	38887958	84927	FALSE	CTCF	1.32873	0.187865	FALSE
chr19	38934502	38934689	84928	FALSE	Primed_enhancer	0.95036	-2.3848	TRUE
chr19	38942591	38943143	84929	FALSE	other	6.19448	0.311662	FALSE
chr19	38961968	38962666	84930	FALSE	Primed_enhancer	6.28388	-0.347687	FALSE
chr19	38964787	38965014	84931	FALSE	Primed_enhancer	7.89859	-1.95992	TRUE
chr19	38980770	38981385	84932	FALSE	Primed_enhancer	10.8666	-0.557875	FALSE
chr19	38988929	38989584	84933	FALSE	Primed_enhancer	1.61275	-0.748893	FALSE
chr19	39007084	39007432	84934	FALSE	other	1.01325	0.748791	FALSE
chr19	39025099	39025604	84935	FALSE	other	1.03388	0.919337	FALSE
chr19	39038067	39038620	84936	FALSE	Primed_enhancer	16.378	-0.222123	FALSE
chr19	39045884	39046678	84937	FALSE	Primed_enhancer	3.88983	-0.81626	FALSE
chr19	39052285	39052814	84938	FALSE	Primed_enhancer	2.43531	-0.164137	FALSE
chr19	39053338	39054195	84939	FALSE	Primed_enhancer	64.2776	-2.74058	TRUE
chr19	39067133	39067461	84940	FALSE	Primed_enhancer	2.0599	-1.44069	TRUE
chr19	39073540	39074053	84941	FALSE	Primed_enhancer	4.75962	-0.732417	FALSE
chr19	39078696	39079118	84942	FALSE	other	4.32911	0.761486	FALSE
chr19	39100843	39101254	84943	FALSE	other	1.35526	1.73718	FALSE
chr19	39104175	39104480	84944	FALSE	Primed_enhancer	2.10806	-1.35693	TRUE
chr19	39110128	39110710	84945	FALSE	CTCF	1.65402	-0.149618	FALSE
chr19	39111492	39111810	84946	FALSE	other	1.596	0.585161	FALSE
chr19	39112399	39112684	84947	FALSE	other	1.65402	0.276477	FALSE
chr19	39115310	39115557	84948	FALSE	other	0.860909	-0.705594	FALSE
chr19	39122086	39122573	84949	FALSE	Primed_enhancer	0.256507	0.270669	FALSE
chr19	39140320	39140590	84950	FALSE	Primed_enhancer	1.3405	-0.67329	FALSE
chr19	39145354	39146019	84951	FALSE	Active_enhancer	0.542488	-1.95685	TRUE
chr19	39154571	39155627	84952	FALSE	Primed_enhancer	1.93215	-0.394801	FALSE
chr19	39157348	39157981	84953	FALSE	Active_enhancer	0.657463	-1.40227	TRUE
chr19	39166576	39167613	84954	FALSE	Active_enhancer	1.18521	-0.830778	FALSE
chr19	39170924	39171259	84955	FALSE	Active_enhancer	4.21122	-1.26987	TRUE
chr19	39181396	39182153	84956	FALSE	Primed_enhancer	0.949354	-0.00461165	FALSE
chr19	39187229	39187977	84957	FALSE	Primed_enhancer	0.943469	-0.208887	FALSE
chr19	39193770	39194285	84958	FALSE	Primed_enhancer	2.35476	-1.08102	TRUE
chr19	39199023	39199409	84959	FALSE	other	16.0015	-1.24821	TRUE
chr19	39201842	39202058	84960	FALSE	Poised_enhancer	12.9451	0.6712	FALSE
chr19	39212068	39212704	84961	FALSE	CTCF	1.14689	0.323796	FALSE
chr19	39223787	39224050	84962	FALSE	other	4.82053	-1.36566	TRUE
chr19	39225055	39225238	84963	FALSE	CTCF	1.74151	-1.14421	FALSE
chr19	39247026	39247511	84964	FALSE	other	0.849115	0.240014	FALSE
chr19	39258176	39258602	84965	FALSE	other	5.50357	-0.985596	FALSE
chr19	39277549	39278156	84966	FALSE	Primed_enhancer	1.01519	-2.91369	TRUE
chr19	39298055	39298429	84967	FALSE	other	5.77773	-0.0945197	FALSE
chr19	39303358	39303790	84968	FALSE	Primed_enhancer	0.505143	-1.96588	TRUE
chr19	39307260	39307802	84969	FALSE	other	1.89179	-0.081606	FALSE
chr19	39308391	39308878	84970	FALSE	other	1.24127	0.78279	FALSE
chr19	39323043	39323288	84971	FALSE	CTCF	0.515957	-0.579406	FALSE
chr19	39326032	39326676	84972	FALSE	other	3.80828	0.175422	FALSE
chr19	39327882	39328394	84973	FALSE	Primed_enhancer	4.56596	0.650019	FALSE
chr19	39331042	39331290	84974	FALSE	Primed_enhancer	3.44663	-1.88846	TRUE
chr19	39332873	39333128	84975	FALSE	Primed_enhancer	7.91725	-1.09376	TRUE
chr19	39351546	39351801	84976	FALSE	other	10.8283	0.522355	FALSE
chr19	39370976	39371295	84977	FALSE	other	1.59306	-0.83391	FALSE
chr19	39401225	39401984	84978	FALSE	Active_enhancer	0.720358	-2.27343	TRUE
chr19	39411182	39411509	84979	FALSE	Active_enhancer	2.66431	-1.19372	TRUE
chr19	39428187	39429236	84980	FALSE	Active_enhancer	3.50062	-1.07121	TRUE
chr19	39430685	39431234	84981	FALSE	Active_enhancer	16.9804	0.0428662	FALSE
chr19	39472910	39473119	84982	FALSE	other	1.58127	0.251488	FALSE
chr19	39474012	39474751	84983	FALSE	CTCF	6.36543	-0.190109	FALSE
chr19	39489658	39490068	84984	FALSE	other	1.92033	1.39499	FALSE
chr19	39502724	39503282	84985	FALSE	Poised_enhancer	1.10859	-0.125745	FALSE
chr19	39506929	39507641	84986	FALSE	Poised_enhancer	2.92275	-0.677107	FALSE
chr19	39524546	39524749	84987	FALSE	Primed_enhancer	0.98964	-0.874333	FALSE
chr19	39551460	39551827	84988	FALSE	CTCF	2.21517	-0.114987	FALSE
chr19	39557817	39558127	84989	FALSE	Primed_enhancer	6.41462	-2.4303	TRUE
chr19	39641798	39642152	84990	FALSE	Primed_enhancer	0.426532	-3.07878	TRUE
chr19	39695738	39696291	84991	FALSE	Primed_enhancer	3.6716	-3.25236	TRUE
chr19	39746925	39747173	84992	FALSE	other	1.52919	-0.424491	FALSE
chr19	39765518	39765769	84993	FALSE	CTCF	0.737081	0.574465	FALSE
chr19	39766548	39766726	84994	FALSE	other	5.86524	-0.578037	FALSE
chr19	39792944	39793547	84995	FALSE	CTCF	0.86287	0.257256	FALSE
chr19	39858530	39858944	84996	FALSE	other	0.660431	-1.81863	TRUE
chr19	39881383	39882011	84997	FALSE	Primed_enhancer	0.84323	-0.638929	FALSE
chr19	39886061	39886491	84998	FALSE	Active_enhancer	2.17684	0.709573	FALSE
chr19	39889977	39890290	84999	FALSE	Active_enhancer	0.600479	1.66494	FALSE
chr19	39897618	39898316	85000	FALSE	Primed_enhancer	0.45012	-0.34238	FALSE
chr19	39903278	39904149	85001	FALSE	other	2.87072	-3.55866	TRUE
chr19	39907335	39907530	85002	FALSE	Primed_enhancer	0.568038	-1.88909	TRUE
chr19	39913714	39914262	85003	FALSE	Primed_enhancer	8.88031	-0.145764	FALSE
chr19	39916880	39917418	85004	FALSE	other	0.67909	-0.870302	FALSE
chr19	39979999	39980635	85005	FALSE	other	0.613254	0.640065	FALSE
chr19	39991414	39991709	85006	FALSE	other	1.04763	1.18809	FALSE
chr19	40084847	40085417	85007	FALSE	Active_enhancer	8.98251	-2.2264	TRUE
chr19	40116886	40117099	85008	FALSE	Active_enhancer	0.612273	-0.689829	FALSE
chr19	40119356	40119868	85009	FALSE	Active_enhancer	0.753805	-2.9087	TRUE
chr19	40120936	40121313	85010	FALSE	Primed_enhancer	2.49526	-2.24843	TRUE
chr19	40139649	40140292	85011	FALSE	CTCF	4.03529	0.297365	FALSE
chr19	40155696	40156105	85012	FALSE	Primed_enhancer	1.26186	-0.0441296	FALSE
chr19	40159802	40160172	85013	FALSE	Active_enhancer	0.952296	-1.98738	TRUE
chr19	40165498	40166022	85014	FALSE	CTCF	6.88033	0.271525	FALSE
chr19	40170763	40171428	85015	FALSE	other	5.26278	1.06375	FALSE
chr19	40217402	40217660	85016	FALSE	CTCF	3.12036	-0.134664	FALSE
chr19	40221924	40222324	85017	FALSE	CTCF	0.571006	-0.239393	FALSE
chr19	40225698	40225937	85018	FALSE	Active_enhancer	98.7513	-0.368651	FALSE
chr19	40231530	40232744	85019	FALSE	Active_enhancer	0.397033	-0.960647	FALSE
chr19	40253503	40254205	85020	FALSE	Active_enhancer	1.14689	-2.26967	TRUE
chr19	40268322	40268756	85021	FALSE	Active_enhancer	0.682058	-0.098398	FALSE
chr19	40305217	40305681	85022	FALSE	CTCF	3.97634	-0.343995	FALSE
chr19	40380978	40381689	85023	FALSE	other	3.55954	0.643727	FALSE
chr19	40384879	40385372	85024	FALSE	Primed_enhancer	0.613254	-0.046951	FALSE
chr19	40392719	40393391	85025	FALSE	CTCF	0.541507	0.213156	FALSE
chr19	40411139	40411423	85026	FALSE	Poised_enhancer	1.5911	0.0165549	FALSE
chr19	40417154	40417558	85027	FALSE	Primed_enhancer	1.74739	0.92594	FALSE
chr19	40420689	40421521	85028	FALSE	Active_enhancer	2.65148	0.0751178	FALSE
chr19	40433337	40434485	85029	FALSE	Active_enhancer	0.460934	0.162153	FALSE
chr19	40451275	40451545	85030	FALSE	other	1.17541	0.182972	FALSE
chr19	40461799	40462224	85031	FALSE	Active_enhancer	0.554282	-1.71638	TRUE
chr19	40464387	40464644	85032	FALSE	Active_enhancer	2.27414	0.162836	FALSE
chr19	40487761	40488510	85033	FALSE	Primed_enhancer	46.0216	-0.765771	FALSE
chr19	40493828	40494150	85034	FALSE	Primed_enhancer	1.37785	-1.24358	TRUE
chr19	40502618	40503169	85035	FALSE	CTCF	13.9938	-0.0847591	FALSE
chr19	40506127	40506376	85036	FALSE	CTCF	1.37983	-0.0224928	FALSE
chr19	40508014	40508209	85037	FALSE	other	8.27407	1.30061	FALSE
chr19	40519424	40519895	85038	FALSE	CTCF	0.347894	0.047576	FALSE
chr19	40523140	40523739	85039	FALSE	Primed_enhancer	0.636842	-0.836918	FALSE
chr19	40528929	40529765	85040	FALSE	Primed_enhancer	0.337106	0.18373	FALSE
chr19	40539215	40539471	85041	FALSE	other	10.8686	0.924552	FALSE
chr19	40541141	40541702	85042	FALSE	CTCF	2.78026	0.140288	FALSE
chr19	40549016	40549593	85043	FALSE	Poised_enhancer	0.401962	-0.0476796	FALSE
chr19	40549726	40549989	85044	FALSE	Primed_enhancer	0.8678	-0.0791289	FALSE
chr19	40555928	40556441	85045	FALSE	other	0.751818	-0.015996	FALSE
chr19	40557159	40557475	85046	FALSE	other	26.018	1.42313	FALSE
chr19	40560021	40560560	85047	FALSE	other	4.38907	0.0604503	FALSE
chr19	40602243	40602878	85048	FALSE	Primed_enhancer	0.50122	0.446295	FALSE
chr19	40603607	40604448	85049	FALSE	Active_enhancer	0.353804	-1.18442	TRUE
chr19	40605325	40605905	85050	FALSE	Poised_enhancer	2.58567	-0.176774	FALSE
chr19	40634126	40634962	85051	FALSE	CTCF	0.55134	-0.0430886	FALSE
chr19	40646623	40646824	85052	FALSE	Poised_enhancer	0.555263	1.16026	FALSE
chr19	40650288	40650548	85053	FALSE	other	4.07459	0.0843689	FALSE
chr19	40662160	40663691	85054	FALSE	Poised_enhancer	0.568012	0.187965	FALSE
chr19	40663947	40664195	85055	FALSE	Poised_enhancer	4.6888	-0.735089	FALSE
chr19	40681078	40681400	85056	FALSE	CTCF	3.56746	0.721331	FALSE
chr19	40702453	40703055	85057	FALSE	Primed_enhancer	0.849115	-0.214921	FALSE
chr19	40718903	40719308	85058	FALSE	CTCF	0.458947	-2.34383	TRUE
chr19	40736169	40736608	85059	FALSE	Active_enhancer	0.956244	-2.59583	TRUE
chr19	40744440	40745399	85060	FALSE	Active_enhancer	0.340048	-0.18735	FALSE
chr19	40765971	40766226	85061	FALSE	other	1.43189	1.20595	FALSE
chr19	40818476	40819079	85062	FALSE	CTCF	1.19505	-0.15268	FALSE
chr19	40825028	40825300	85063	FALSE	other	0.390168	1.09823	FALSE
chr19	40831527	40832380	85064	FALSE	Active_enhancer	4.32818	-3.6409	TRUE
chr19	40897208	40897520	85065	FALSE	Primed_enhancer	1.35328	-2.79613	TRUE
chr19	40920824	40921873	85066	FALSE	Active_enhancer	0.386245	-2.78214	TRUE
chr19	40933091	40933313	85067	FALSE	CTCF	0.379354	-0.97877	FALSE
chr19	40974612	40974980	85068	FALSE	CTCF	1.8712	-0.218037	FALSE
chr19	40979935	40980631	85069	FALSE	Primed_enhancer	2.43629	-2.64534	TRUE
chr19	41000252	41000566	85070	FALSE	Primed_enhancer	0.641772	-1.52429	TRUE
chr19	41023274	41023513	85071	FALSE	CTCF	0.275167	-0.476218	FALSE
chr19	41065053	41065256	85072	FALSE	other	0.984736	-1.07048	FALSE
chr19	41127708	41128431	85073	FALSE	CTCF	0.767561	-0.510193	FALSE
chr19	41133347	41133575	85074	FALSE	other	0.354785	-0.304219	FALSE
chr19	41144229	41144762	85075	FALSE	CTCF	0.616196	-0.80687	FALSE
chr19	41156281	41156512	85076	FALSE	other	0.476625	-0.209148	FALSE
chr19	41158946	41159553	85077	FALSE	Active_enhancer	0.798014	-1.6217	TRUE
chr19	41159885	41160266	85078	FALSE	Active_enhancer	2.06187	-1.84708	TRUE
chr19	41162038	41162225	85079	FALSE	CTCF	4.94934	-0.113349	FALSE
chr19	41166719	41167564	85080	FALSE	Active_enhancer	1.51543	-1.31567	TRUE
chr19	41183382	41183894	85081	FALSE	other	0.701698	0.561047	FALSE
chr19	41204187	41204629	85082	FALSE	CTCF	0.794092	-0.001379	FALSE
chr19	41249011	41249231	85083	FALSE	other	0.445191	0.90303	FALSE
chr19	41249821	41250266	85084	FALSE	other	0.645669	1.30106	FALSE
chr19	41273090	41273432	85085	FALSE	other	0.643733	1.27637	FALSE
chr19	41308102	41308973	85086	FALSE	Active_enhancer	2.01962	0.0875425	FALSE
chr19	41318717	41318967	85087	FALSE	other	0.625048	1.40711	FALSE
chr19	41321607	41322302	85088	FALSE	Active_enhancer	0.39311	-0.564094	FALSE
chr19	41323008	41323929	85089	FALSE	Active_enhancer	0.611292	-0.837338	FALSE
chr19	41324932	41325682	85090	FALSE	Active_enhancer	2.13852	-0.834952	FALSE
chr19	41387472	41387681	85091	FALSE	Primed_enhancer	0.613254	0.213451	FALSE
chr19	41408358	41408563	85092	FALSE	Primed_enhancer	0.904163	0.510448	FALSE
chr19	41409183	41409834	85093	FALSE	Active_enhancer	1.58524	-2.40736	TRUE
chr19	41411971	41412220	85094	FALSE	other	0.385264	0.565072	FALSE
chr19	41421317	41421810	85095	FALSE	other	0.455024	1.21298	FALSE
chr19	41449211	41449827	85096	FALSE	Primed_enhancer	0.288948	-0.234379	FALSE
chr19	41516358	41516545	85097	FALSE	Primed_enhancer	2.51395	-7.04277	TRUE
chr19	41516792	41517104	85098	FALSE	Primed_enhancer	5.21366	-0.117989	FALSE
chr19	41563195	41564122	85099	FALSE	Poised_enhancer	0.995524	-0.554613	FALSE
chr19	41569943	41571155	85100	FALSE	CTCF	2.14933	-0.335752	FALSE
chr19	41577156	41577567	85101	FALSE	Primed_enhancer	2.70557	-1.44287	TRUE
chr19	41588554	41588840	85102	FALSE	other	2.21517	-3.04827	TRUE
chr19	41595327	41595664	85103	FALSE	CTCF	0.404904	-0.138987	FALSE
chr19	41597535	41597913	85104	FALSE	CTCF	0.923803	0.097166	FALSE
chr19	41617026	41617383	85105	FALSE	other	12.1589	-1.02907	FALSE
chr19	41641889	41642262	85106	FALSE	CTCF	1.47713	-0.556569	FALSE
chr19	41646661	41646884	85107	FALSE	CTCF	0.963109	-0.751839	FALSE
chr19	41690007	41690535	85108	FALSE	other	0.767561	1.26393	FALSE
chr19	41691286	41691854	85109	FALSE	CTCF	8.17569	0.19347	FALSE
chr19	41696365	41696843	85110	FALSE	other	0.777368	-1.81239	TRUE
chr19	41705474	41705814	85111	FALSE	other	0.667296	-2.26034	TRUE
chr19	41746689	41746970	85112	FALSE	CTCF	0.729236	-0.0663501	FALSE
chr19	41753226	41753521	85113	FALSE	CTCF	1.03979	-0.267663	FALSE
chr19	41753957	41754410	85114	FALSE	CTCF	2.71345	-0.409285	FALSE
chr19	41792983	41793454	85115	FALSE	CTCF	0.68402	0.121633	FALSE
chr19	41795011	41795363	85116	FALSE	CTCF	1.06926	-0.110631	FALSE
chr19	41799512	41799772	85117	FALSE	Primed_enhancer	0.408827	-0.890567	FALSE
chr19	41813529	41813801	85118	FALSE	other	0.526771	-2.06687	TRUE
chr19	41820926	41821455	85119	FALSE	CTCF	10.8145	0.285208	FALSE
chr19	41870326	41870849	85120	FALSE	Active_enhancer	0.560192	0.307441	FALSE
chr19	41871618	41872351	85121	FALSE	other	0.884498	0.655126	FALSE
chr19	41872921	41873637	85122	FALSE	CTCF	0.609331	-0.132273	FALSE
chr19	41910327	41910521	85123	FALSE	other	2.20828	0.254308	FALSE
chr19	41912785	41913623	85124	FALSE	other	0.83732	-0.0207946	FALSE
chr19	41917693	41918039	85125	FALSE	other	0.905118	0.120192	FALSE
chr19	41934844	41935469	85126	FALSE	CTCF	10.4076	-0.266494	FALSE
chr19	41939807	41940579	85127	FALSE	other	0.440287	-0.571828	FALSE
chr19	41941026	41941565	85128	FALSE	other	4.49421	1.42344	FALSE
chr19	41951426	41952178	85129	FALSE	CTCF	0.630958	0.214404	FALSE
chr19	41967486	41967884	85130	FALSE	other	6.24555	0.335566	FALSE
chr19	41970140	41970503	85131	FALSE	other	1.0388	0.898698	FALSE
chr19	41975440	41976066	85132	FALSE	other	4.29079	1.49137	FALSE
chr19	41979845	41980307	85133	FALSE	other	4.30359	0.0615599	FALSE
chr19	41998553	41998889	85134	FALSE	CTCF	3.26086	-0.379184	FALSE
chr19	42023507	42023984	85135	FALSE	CTCF	1.67957	0.0892827	FALSE
chr19	42028115	42028527	85136	FALSE	CTCF	0.508085	0.4659	FALSE
chr19	42034599	42035120	85137	FALSE	CTCF	0.306627	-0.208787	FALSE
chr19	42059890	42060248	85138	FALSE	Primed_enhancer	0.560192	-0.796577	FALSE
chr19	42081285	42082144	85139	FALSE	Active_enhancer	1.01914	0.0273618	FALSE
chr19	42091736	42092038	85140	FALSE	other	2.52277	-0.351334	FALSE
chr19	42092310	42092732	85141	FALSE	CTCF	0.546436	0.477093	FALSE
chr19	42102011	42102465	85142	FALSE	other	0.516938	0.552898	FALSE
chr19	42108361	42109306	85143	FALSE	CTCF	0.777368	0.204625	FALSE
chr19	42113599	42114271	85144	FALSE	other	2.67512	-0.184136	FALSE
chr19	42125580	42125934	85145	FALSE	other	4.08445	0.326993	FALSE
chr19	42140001	42140544	85146	FALSE	other	3.72469	-2.9052	TRUE
chr19	42143428	42143705	85147	FALSE	other	1.05253	-2.286	TRUE
chr19	42149774	42150207	85148	FALSE	other	1.0162	0.986862	FALSE
chr19	42179138	42179567	85149	FALSE	CTCF	2.19256	0.0489454	FALSE
chr19	42184231	42184842	85150	FALSE	CTCF	21.2605	0.0976293	FALSE
chr19	42199856	42200107	85151	FALSE	other	0.734113	0.873174	FALSE
chr19	42229268	42229594	85152	FALSE	Primed_enhancer	0.945431	0.0122954	FALSE
chr19	42244494	42245081	85153	FALSE	Active_enhancer	2.71053	0.25468	FALSE
chr19	42261950	42262216	85154	FALSE	other	2.37244	0.525518	FALSE
chr19	42281204	42281434	85155	FALSE	Active_enhancer	2.49921	-0.641079	FALSE
chr19	42290656	42291367	85156	FALSE	CTCF	3.51438	-0.189289	FALSE
chr19	42295950	42296569	85157	FALSE	CTCF	0.907106	0.218539	FALSE
chr19	42311663	42311896	85158	FALSE	CTCF	2.32725	-0.157712	FALSE
chr19	42316350	42317119	85159	FALSE	Primed_enhancer	0.825526	-0.343864	FALSE
chr19	42317617	42317908	85160	FALSE	Primed_enhancer	6.39005	-0.131998	FALSE
chr19	42333019	42333299	85161	FALSE	Primed_enhancer	1.0722	-1.09013	FALSE
chr19	42343437	42343953	85162	FALSE	CTCF	72.622	-0.0716328	FALSE
chr19	42350188	42350589	85163	FALSE	other	1.57045	-0.175156	FALSE
chr19	42368487	42369023	85164	FALSE	other	4.00383	1.14278	FALSE
chr19	42380147	42380478	85165	FALSE	Poised_enhancer	0.723326	-1.76843	TRUE
chr19	42388850	42389163	85166	FALSE	other	2.69868	0.395305	FALSE
chr19	42397870	42398101	85167	FALSE	Primed_enhancer	5.24899	-0.878115	FALSE
chr19	42407257	42407772	85168	FALSE	other	0.920861	0.519791	FALSE
chr19	42409502	42409898	85169	FALSE	other	1.77093	-0.988493	FALSE
chr19	42433323	42434010	85170	FALSE	Active_enhancer	3.6294	-1.51582	TRUE
chr19	42438446	42438846	85171	FALSE	Primed_enhancer	1.56258	-0.0152783	FALSE
chr19	42440372	42440818	85172	FALSE	Active_enhancer	0.970981	-0.108804	FALSE
chr19	42440965	42441394	85173	FALSE	Active_enhancer	0.683013	-0.537989	FALSE
chr19	42461770	42462015	85174	FALSE	Active_enhancer	4.0923	-2.49708	TRUE
chr19	42465765	42466231	85175	FALSE	Primed_enhancer	3.44856	-0.111116	FALSE
chr19	42469534	42469791	85176	FALSE	Primed_enhancer	2.24461	-0.992489	FALSE
chr19	42480712	42481106	85177	FALSE	Active_enhancer	3.71978	-1.31785	TRUE
chr19	42481529	42481869	85178	FALSE	Active_enhancer	0.915932	-1.22642	TRUE
chr19	42488612	42489244	85179	FALSE	Active_enhancer	8.27392	-2.4622	TRUE
chr19	42497634	42498450	85180	FALSE	Active_enhancer	0.89335	-2.21851	TRUE
chr19	42505100	42505446	85181	FALSE	Primed_enhancer	4.13256	-1.9938	TRUE
chr19	42541669	42541994	85182	FALSE	Primed_enhancer	1.50069	-0.888402	FALSE
chr19	42542694	42543204	85183	FALSE	Primed_enhancer	3.05938	-0.290742	FALSE
chr19	42553297	42553937	85184	FALSE	Primed_enhancer	1.65306	-0.733595	FALSE
chr19	42557440	42558114	85185	FALSE	Primed_enhancer	0.527751	-1.34372	TRUE
chr19	42563140	42563734	85186	FALSE	Primed_enhancer	0.630932	-0.0934582	FALSE
chr19	42566902	42567269	85187	FALSE	CTCF	0.964116	-0.248797	FALSE
chr19	42595912	42596999	85188	FALSE	CTCF	5.28335	0.301186	FALSE
chr19	42601856	42602320	85189	FALSE	other	1.74246	-2.71706	TRUE
chr19	42606521	42607150	85190	FALSE	CTCF	10.0764	-0.436708	FALSE
chr19	42634776	42635458	85191	FALSE	CTCF	1.55476	0.227855	FALSE
chr19	42655817	42656081	85192	FALSE	other	0.731171	-1.76993	TRUE
chr19	42693613	42694113	85193	FALSE	CTCF	1.35818	0.176482	FALSE
chr19	42793515	42793935	85194	FALSE	CTCF	1.35033	-0.740614	FALSE
chr19	43104286	43104545	85195	FALSE	CTCF	0.954257	-0.0678206	FALSE
chr19	43191754	43191944	85196	FALSE	CTCF	1.99895	-0.0714972	FALSE
chr19	43229372	43229607	85197	FALSE	CTCF	0.502201	-0.343981	FALSE
chr19	43274782	43275021	85198	FALSE	CTCF	2.37435	0.361261	FALSE
chr19	43305527	43306062	85199	FALSE	CTCF	88.0025	-0.50572	FALSE
chr19	43316695	43317156	85200	FALSE	CTCF	49.4306	-0.104802	FALSE
chr19	43329989	43330223	85201	FALSE	other	0.810789	-2.05653	TRUE
chr19	43333139	43333492	85202	FALSE	CTCF	0.987704	-0.476856	FALSE
chr19	43354217	43354613	85203	FALSE	other	0.784259	-0.148342	FALSE
chr19	43425711	43426192	85204	FALSE	CTCF	1.31689	-0.822142	FALSE
chr19	43432718	43433411	85205	FALSE	CTCF	2.29579	-0.0475902	FALSE
chr19	43446856	43447647	85206	FALSE	Primed_enhancer	0.613254	0.0633856	FALSE
chr19	43470277	43470640	85207	FALSE	other	0.564115	-1.43173	TRUE
chr19	43471162	43471670	85208	FALSE	other	0.788181	0.326717	FALSE
chr19	43474958	43475421	85209	FALSE	other	0.846172	1.29014	FALSE
chr19	43498917	43499398	85210	FALSE	Active_enhancer	0.443229	-2.52615	TRUE
chr19	43519170	43519923	85211	FALSE	CTCF	0.538565	0.101524	FALSE
chr19	43535124	43535872	85212	FALSE	CTCF	0.755766	0.228528	FALSE
chr19	43540703	43541005	85213	FALSE	other	9.05332	1.00526	FALSE
chr19	43555196	43555671	85214	FALSE	CTCF	0.982775	-0.169878	FALSE
chr19	43584094	43584833	85215	FALSE	Active_enhancer	0.876652	-0.862558	FALSE
chr19	43609746	43610193	85216	FALSE	other	3.06036	1.57686	FALSE
chr19	43634598	43635533	85217	FALSE	Active_enhancer	21.7263	-1.65522	TRUE
chr19	43641419	43641673	85218	FALSE	other	3.0466	0.46023	FALSE
chr19	43651981	43652818	85219	FALSE	Active_enhancer	4.99151	-0.0403065	FALSE
chr19	43662510	43662877	85220	FALSE	CTCF	2.95421	0.134978	FALSE
chr19	43675542	43675796	85221	FALSE	Primed_enhancer	39.7631	0.402294	FALSE
chr19	43675865	43676552	85222	FALSE	Primed_enhancer	1.51153	1.03701	FALSE
chr19	43679539	43679862	85223	FALSE	other	0.756747	-1.06992	TRUE
chr19	43704427	43704659	85224	FALSE	Primed_enhancer	0.943469	-2.02099	TRUE
chr19	43706992	43707541	85225	FALSE	Primed_enhancer	0.768541	-2.63331	TRUE
chr19	43714792	43715053	85226	FALSE	other	2.42055	0.313627	FALSE
chr19	43728936	43729174	85227	FALSE	other	2.04321	0.817479	FALSE
chr19	43731472	43731752	85228	FALSE	other	25.906	1.51496	FALSE
chr19	43745171	43745749	85229	FALSE	CTCF	5.73548	0.33667	FALSE
chr19	43759565	43759772	85230	FALSE	Primed_enhancer	4.15321	-0.0325472	FALSE
chr19	43765130	43765547	85231	FALSE	Primed_enhancer	2.80385	-0.0242163	FALSE
chr19	43766265	43767057	85232	FALSE	Primed_enhancer	1.59211	0.069405	FALSE
chr19	43779914	43780184	85233	FALSE	Primed_enhancer	5.23232	-0.318406	FALSE
chr19	43784509	43784700	85234	FALSE	other	7.70294	0.499056	FALSE
chr19	43789138	43789364	85235	FALSE	other	0.872677	-2.40936	TRUE
chr19	43797460	43798060	85236	FALSE	other	3.3474	0.828202	FALSE
chr19	43809866	43810117	85237	FALSE	CTCF	2.39203	-0.447651	FALSE
chr19	43957920	43958140	85238	FALSE	Primed_enhancer	1.47907	-1.57533	TRUE
chr19	43989551	43989719	85239	FALSE	other	2.61909	0.458238	FALSE
chr19	44254334	44255064	85240	FALSE	Active_enhancer	44.3458	-2.59228	TRUE
chr19	44512376	44513333	85241	FALSE	CTCF	119.452	-0.29509	FALSE
chr19	44552190	44552724	85242	FALSE	CTCF	2.3272	-0.890425	FALSE
chr19	44576933	44577428	85243	FALSE	Primed_enhancer	0.892395	-0.0705115	FALSE
chr19	44582939	44583225	85244	FALSE	Primed_enhancer	2.74392	-0.242185	FALSE
chr19	44585625	44586107	85245	FALSE	Primed_enhancer	7.73347	-0.594224	FALSE
chr19	44588305	44588850	85246	FALSE	Primed_enhancer	14.5283	-0.60956	FALSE
chr19	44596540	44597270	85247	FALSE	Primed_enhancer	2.44612	-2.46106	TRUE
chr19	44606173	44606477	85248	FALSE	Primed_enhancer	1.42892	-1.34867	TRUE
chr19	44610545	44610799	85249	FALSE	Active_enhancer	0.639785	-0.0880425	FALSE
chr19	44611797	44612244	85250	FALSE	Active_enhancer	0.806867	-2.84132	TRUE
chr19	44615239	44615429	85251	FALSE	Active_enhancer	0.869761	-1.70287	TRUE
chr19	44615516	44616136	85252	FALSE	Active_enhancer	0.706628	-2.75719	TRUE
chr19	44625959	44626578	85253	FALSE	Active_enhancer	0.940501	-3.27769	TRUE
chr19	44635963	44636152	85254	FALSE	Active_enhancer	1.38081	0.907582	FALSE
chr19	44636331	44637167	85255	FALSE	Active_enhancer	2.36945	-1.54347	TRUE
chr19	44654444	44654737	85256	FALSE	CTCF	0.630932	-0.145597	FALSE
chr19	44658381	44658658	85257	FALSE	other	1.61763	-0.561602	FALSE
chr19	44665740	44666098	85258	FALSE	other	6.49906	-0.0243649	FALSE
chr19	44666822	44667404	85259	FALSE	other	1.54294	0.622294	FALSE
chr19	44668978	44669988	85260	FALSE	Primed_enhancer	1.82208	0.0965573	FALSE
chr19	44681094	44681304	85261	FALSE	Primed_enhancer	7.02483	-0.240058	FALSE
chr19	44682367	44682697	85262	FALSE	other	0.720383	-0.403056	FALSE
chr19	44683325	44683631	85263	FALSE	CTCF	1.71888	-0.217258	FALSE
chr19	44689148	44690169	85264	FALSE	Primed_enhancer	0.364618	0.0358499	FALSE
chr19	44691581	44691828	85265	FALSE	Active_enhancer	1.18227	-1.86504	TRUE
chr19	44692201	44692503	85266	FALSE	Active_enhancer	6.43026	0.636737	FALSE
chr19	44694325	44695338	85267	FALSE	Active_enhancer	5.32861	-2.05101	TRUE
chr19	44695412	44695862	85268	FALSE	Active_enhancer	3.50263	-1.08898	TRUE
chr19	44697432	44697774	85269	FALSE	Active_enhancer	0.722345	0.207779	FALSE
chr19	44705493	44705881	85270	FALSE	Primed_enhancer	1.43091	-0.193047	FALSE
chr19	44713014	44713582	85271	FALSE	Primed_enhancer	3.80529	-0.844133	FALSE
chr19	44723521	44724399	85272	FALSE	Primed_enhancer	3.89378	-0.0906334	FALSE
chr19	44732116	44732394	85273	FALSE	Primed_enhancer	6.67802	0.163482	FALSE
chr19	44738756	44739221	85274	FALSE	Primed_enhancer	0.755741	-0.288163	FALSE
chr19	44740319	44740749	85275	FALSE	Primed_enhancer	4.97086	-1.28233	TRUE
chr19	44741592	44742352	85276	FALSE	Active_enhancer	1.03684	-0.622365	FALSE
chr19	44770497	44771141	85277	FALSE	Primed_enhancer	0.78622	0.175236	FALSE
chr19	44784090	44784859	85278	FALSE	Primed_enhancer	0.563134	0.191626	FALSE
chr19	44796711	44797190	85279	FALSE	Active_enhancer	0.81768	-1.87257	TRUE
chr19	44800314	44800872	85280	FALSE	Active_enhancer	0.671245	-0.136267	FALSE
chr19	44807037	44807579	85281	FALSE	Active_enhancer	3.0712	-1.25969	TRUE
chr19	44820606	44821150	85282	FALSE	other	0.785265	-0.168493	FALSE
chr19	44823083	44823601	85283	FALSE	Active_enhancer	1.89187	-1.0199	TRUE
chr19	44825675	44825871	85284	FALSE	other	0.784259	0.0424129	FALSE
chr19	44839255	44839717	85285	FALSE	Primed_enhancer	1.31397	-0.184215	FALSE
chr19	44844575	44845107	85286	FALSE	Active_enhancer	2.58864	0.0301103	FALSE
chr19	44856417	44857227	85287	FALSE	Active_enhancer	2.48249	-1.00793	TRUE
chr19	44857910	44858200	85288	FALSE	Active_enhancer	4.71931	-1.05854	TRUE
chr19	44859075	44859364	85289	FALSE	Active_enhancer	6.99345	-0.855924	FALSE
chr19	44866713	44866919	85290	FALSE	Primed_enhancer	7.22735	0.560036	FALSE
chr19	44867575	44867985	85291	FALSE	Active_enhancer	0.273231	1.11443	FALSE
chr19	44868903	44869273	85292	FALSE	Active_enhancer	0.478612	-2.40309	TRUE
chr19	44877251	44877540	85293	FALSE	other	1.5911	0.493188	FALSE
chr19	44878973	44880213	85294	FALSE	Active_enhancer	1.28251	0.272227	FALSE
chr19	44884003	44884277	85295	FALSE	Active_enhancer	0.50122	-0.0940062	FALSE
chr19	44903667	44904383	85296	FALSE	Active_enhancer	0.810789	-0.321512	FALSE
chr19	44911074	44911539	85297	FALSE	Active_enhancer	102.228	-0.240522	FALSE
chr19	44912873	44913241	85298	FALSE	Active_enhancer	6.84696	-1.97265	TRUE
chr19	44924049	44924647	85299	FALSE	Active_enhancer	0.999473	-1.71359	TRUE
chr19	44935657	44936462	85300	FALSE	Active_enhancer	4.59349	-2.0296	TRUE
chr19	44943868	44944235	85301	FALSE	Active_enhancer	0.733158	0.309338	FALSE
chr19	44944638	44945197	85302	FALSE	Active_enhancer	0.665335	0.529109	FALSE
chr19	44951325	44951863	85303	FALSE	Active_enhancer	0.694833	-0.115506	FALSE
chr19	44976873	44977284	85304	FALSE	other	0.781316	0.982817	FALSE
chr19	44987876	44988105	85305	FALSE	other	2.35177	0.593647	FALSE
chr19	44996155	44996385	85306	FALSE	Primed_enhancer	0.727248	-0.150821	FALSE
chr19	45008436	45008918	85307	FALSE	Primed_enhancer	0.669283	0.284244	FALSE
chr19	45016750	45017446	85308	FALSE	CTCF	0.690885	-0.365847	FALSE
chr19	45020116	45020425	85309	FALSE	Primed_enhancer	3.78374	-1.76051	TRUE
chr19	45027390	45027894	85310	FALSE	other	5.06816	0.620322	FALSE
chr19	45045649	45046298	85311	FALSE	Active_enhancer	0.518899	-3.59325	TRUE
chr19	45059089	45059953	85312	FALSE	CTCF	0.488445	-0.19579	FALSE
chr19	45075359	45075943	85313	FALSE	Active_enhancer	0.609331	-0.386031	FALSE
chr19	45087611	45087796	85314	FALSE	other	3.35917	0.18936	FALSE
chr19	45097789	45098007	85315	FALSE	Active_enhancer	2.08445	-1.268	TRUE
chr19	45098107	45098964	85316	FALSE	Active_enhancer	1.3995	-2.42278	TRUE
chr19	45103140	45104393	85317	FALSE	Active_enhancer	0.724306	-2.42123	TRUE
chr19	45113445	45114178	85318	FALSE	Active_enhancer	1.67859	-2.37087	TRUE
chr19	45125704	45126453	85319	FALSE	CTCF	8.91084	-0.48964	FALSE
chr19	45130232	45130584	85320	FALSE	Active_enhancer	0.723326	-0.844696	FALSE
chr19	45130716	45131504	85321	FALSE	Active_enhancer	3.00629	-1.02707	TRUE
chr19	45139489	45139996	85322	FALSE	other	0.535597	1.20526	FALSE
chr19	45143348	45143993	85323	FALSE	CTCF	1.34541	-0.38611	FALSE
chr19	45146257	45146467	85324	FALSE	other	1.34344	0.751396	FALSE
chr19	45148353	45148628	85325	FALSE	CTCF	1.98031	-0.273868	FALSE
chr19	45150744	45151066	85326	FALSE	Primed_enhancer	0.453062	-1.03028	TRUE
chr19	45156288	45157025	85327	FALSE	Poised_enhancer	0.401962	-0.0349824	FALSE
chr19	45162011	45162357	85328	FALSE	Poised_enhancer	0.64665	-0.234679	FALSE
chr19	45164511	45165168	85329	FALSE	Primed_enhancer	0.787201	-1.08054	TRUE
chr19	45166678	45167294	85330	FALSE	Primed_enhancer	0.370502	-0.807102	FALSE
chr19	45168792	45169152	85331	FALSE	Active_enhancer	0.931675	-0.425733	FALSE
chr19	45191787	45192069	85332	FALSE	CTCF	1.7916	0.972836	FALSE
chr19	45200634	45201161	85333	FALSE	CTCF	2.50504	0.278303	FALSE
chr19	45201364	45201616	85334	FALSE	CTCF	0.685	0.65432	FALSE
chr19	45202392	45202634	85335	FALSE	other	1.01127	0.992904	FALSE
chr19	45212016	45212415	85336	FALSE	other	1.69136	0.451543	FALSE
chr19	45212995	45213498	85337	FALSE	other	2.94833	0.476672	FALSE
chr19	45215689	45216216	85338	FALSE	other	13.5918	-0.471798	FALSE
chr19	45217469	45217760	85339	FALSE	Poised_enhancer	4.15421	-0.095496	FALSE
chr19	45224569	45224839	85340	FALSE	other	0.744953	0.105466	FALSE
chr19	45228217	45228459	85341	FALSE	other	1.48005	0.750798	FALSE
chr19	45233944	45234897	85342	FALSE	other	0.554308	-0.310048	FALSE
chr19	45248685	45248985	85343	FALSE	Primed_enhancer	1.19897	-0.0895435	FALSE
chr19	45254037	45254272	85344	FALSE	Primed_enhancer	2.40878	-0.428341	FALSE
chr19	45265604	45266208	85345	FALSE	other	5.194	0.549783	FALSE
chr19	45272782	45273618	85346	FALSE	Active_enhancer	11.3225	-4.29259	TRUE
chr19	45290318	45291028	85347	FALSE	other	1.58227	-0.197182	FALSE
chr19	45294730	45295087	85348	FALSE	Primed_enhancer	3.84457	-0.133061	FALSE
chr19	45296447	45296647	85349	FALSE	other	0.722345	0.742235	FALSE
chr19	45300644	45301179	85350	FALSE	other	5.95072	-0.0029463	FALSE
chr19	45308057	45308578	85351	FALSE	other	1.69823	-0.108862	FALSE
chr19	45311652	45312290	85352	FALSE	Poised_enhancer	1.03093	0.260548	FALSE
chr19	45326085	45326767	85353	FALSE	Primed_enhancer	0.589665	0.119521	FALSE
chr19	45331458	45331860	85354	FALSE	Primed_enhancer	2.32723	0.102239	FALSE
chr19	45338479	45339027	85355	FALSE	Primed_enhancer	0.827513	0.246795	FALSE
chr19	45346411	45346964	85356	FALSE	Poised_enhancer	2.85983	-0.41895	FALSE
chr19	45353474	45353772	85357	FALSE	other	1.01225	0.156084	FALSE
chr19	45376181	45376807	85358	FALSE	Active_enhancer	9.8189	-2.71772	TRUE
chr19	45380149	45380475	85359	FALSE	other	0.982775	1.62219	FALSE
chr19	45391217	45391772	85360	FALSE	other	0.628971	0.539832	FALSE
chr19	45404214	45404494	85361	FALSE	Active_enhancer	0.738062	-0.500298	FALSE
chr19	45439514	45440238	85362	FALSE	Active_enhancer	0.333158	0.240343	FALSE
chr19	45455652	45456553	85363	FALSE	Active_enhancer	6.80574	-1.08192	TRUE
chr19	45460862	45461129	85364	FALSE	Primed_enhancer	1.78373	0.64061	FALSE
chr19	45465144	45465348	85365	FALSE	Primed_enhancer	1.57835	0.33915	FALSE
chr19	45485086	45486093	85366	FALSE	Active_enhancer	1.46629	0.360676	FALSE
chr19	45509256	45509612	85367	FALSE	Active_enhancer	1.96552	0.041849	FALSE
chr19	45514414	45515520	85368	FALSE	Active_enhancer	4.89821	-2.68042	TRUE
chr19	45515766	45516304	85369	FALSE	Active_enhancer	4.72522	0.43064	FALSE
chr19	45528815	45529043	85370	FALSE	other	2.05402	1.16902	FALSE
chr19	45533560	45533964	85371	FALSE	Primed_enhancer	1.4044	1.75408	FALSE
chr19	45534822	45535129	85372	FALSE	Primed_enhancer	0.539546	-1.37774	TRUE
chr19	45535365	45535579	85373	FALSE	Primed_enhancer	0.666341	-0.821736	FALSE
chr19	45541841	45542676	85374	FALSE	Primed_enhancer	0.748876	0.135586	FALSE
chr19	45548065	45548638	85375	FALSE	Primed_enhancer	1.07615	0.0818894	FALSE
chr19	45558384	45558912	85376	FALSE	CTCF	0.499259	-0.892665	FALSE
chr19	45569632	45570444	85377	FALSE	Primed_enhancer	2.31837	0.174616	FALSE
chr19	45577099	45578011	85378	FALSE	Active_enhancer	1.68935	-2.07632	TRUE
chr19	45590657	45591375	85379	FALSE	Primed_enhancer	1.00931	-0.087785	FALSE
chr19	45606967	45607999	85380	FALSE	Primed_enhancer	31.2396	-0.234185	FALSE
chr19	45653724	45654140	85381	FALSE	other	1.05746	0.480507	FALSE
chr19	45656171	45656377	85382	FALSE	Primed_enhancer	25.8479	-0.309556	FALSE
chr19	45657604	45658260	85383	FALSE	Primed_enhancer	7.82687	-0.917789	FALSE
chr19	45659133	45659449	85384	FALSE	Primed_enhancer	1.45452	0.782609	FALSE
chr19	45668852	45669671	85385	FALSE	Poised_enhancer	0.366579	-0.520303	FALSE
chr19	45681481	45682015	85386	FALSE	Primed_enhancer	0.6339	0.0816616	FALSE
chr19	45711524	45711794	85387	FALSE	other	1.41522	0.44451	FALSE
chr19	45720663	45721000	85388	FALSE	Active_enhancer	9.16247	-2.39806	TRUE
chr19	45737050	45737632	85389	FALSE	Active_enhancer	0.852057	-2.90606	TRUE
chr19	45739475	45739762	85390	FALSE	Primed_enhancer	0.654547	-0.107642	FALSE
chr19	45742380	45742547	85391	FALSE	Primed_enhancer	0.580813	-1.13225	FALSE
chr19	45746973	45747479	85392	FALSE	other	0.518899	1.38796	FALSE
chr19	45753497	45754115	85393	FALSE	CTCF	4.51978	0.0758978	FALSE
chr19	45761741	45762248	85394	FALSE	other	0.487465	1.28398	FALSE
chr19	45774842	45775047	85395	FALSE	Primed_enhancer	0.643733	0.0143598	FALSE
chr19	45798877	45799653	85396	FALSE	Primed_enhancer	1.19407	0.295949	FALSE
chr19	45807809	45807995	85397	FALSE	other	1.88103	0.330249	FALSE
chr19	45809627	45809855	85398	FALSE	Primed_enhancer	5.56646	-0.341289	FALSE
chr19	45827034	45827301	85399	FALSE	other	6.98165	0.13592	FALSE
chr19	45827726	45828016	85400	FALSE	other	11.7118	0.650121	FALSE
chr19	45848890	45849232	85401	FALSE	other	2.58278	0.885231	FALSE
chr19	45854017	45854422	85402	FALSE	other	0.505143	0.718678	FALSE
chr19	45873757	45874332	85403	FALSE	Active_enhancer	0.705647	-1.78695	TRUE
chr19	45876284	45877367	85404	FALSE	Active_enhancer	0.394091	-1.33533	TRUE
chr19	45877921	45878575	85405	FALSE	Active_enhancer	5.10457	-0.266969	FALSE
chr19	45881990	45882416	85406	FALSE	Active_enhancer	1.04175	-1.14057	TRUE
chr19	45895264	45896109	85407	FALSE	Active_enhancer	1.65694	-3.35163	TRUE
chr19	45911221	45911699	85408	FALSE	Primed_enhancer	5.58414	-2.80804	TRUE
chr19	45922241	45922724	85409	FALSE	CTCF	4.60036	-0.298014	FALSE
chr19	45952507	45953083	85410	FALSE	other	0.253565	-1.11743	TRUE
chr19	45955971	45956351	85411	FALSE	other	1.88203	-0.906992	FALSE
chr19	45958848	45959055	85412	FALSE	other	3.82887	1.46586	FALSE
chr19	45960573	45960934	85413	FALSE	other	0.354785	0.194977	FALSE
chr19	46009465	46010359	85414	FALSE	CTCF	0.97	-0.328197	FALSE
chr19	46016512	46017260	85415	FALSE	CTCF	0.516938	0.0946903	FALSE
chr19	46021538	46021763	85416	FALSE	CTCF	0.429474	1.03741	FALSE
chr19	46028791	46029329	85417	FALSE	Primed_enhancer	0.532655	-1.01985	TRUE
chr19	46036681	46037098	85418	FALSE	Primed_enhancer	2.76651	-0.284903	FALSE
chr19	46049651	46049966	85419	FALSE	CTCF	3.59895	-0.223677	FALSE
chr19	46056520	46056797	85420	FALSE	Primed_enhancer	0.824545	-3.77636	TRUE
chr19	46067716	46068349	85421	FALSE	Active_enhancer	3.84268	-2.16896	TRUE
chr19	46068472	46069216	85422	FALSE	Active_enhancer	69.2169	-2.91068	TRUE
chr19	46078607	46078842	85423	FALSE	CTCF	0.65847	-0.213843	FALSE
chr19	46082361	46082546	85424	FALSE	CTCF	0.432416	-0.216216	FALSE
chr19	46186136	46186470	85425	FALSE	other	0.644714	-0.67135	FALSE
chr19	46189341	46189740	85426	FALSE	CTCF	10.6031	0.163078	FALSE
chr19	46189995	46190430	85427	FALSE	Primed_enhancer	8.16096	-1.93081	TRUE
chr19	46193189	46193469	85428	FALSE	Primed_enhancer	1.09089	-1.5544	TRUE
chr19	46218210	46218476	85429	FALSE	other	0.589665	-5.58172	TRUE
chr19	46221991	46222214	85430	FALSE	other	1.15081	-2.73518	TRUE
chr19	46261503	46261768	85431	FALSE	other	0.878588	0.781026	FALSE
chr19	46265240	46265766	85432	FALSE	CTCF	0.419641	-0.306147	FALSE
chr19	46280801	46281253	85433	FALSE	CTCF	1.22357	-0.132837	FALSE
chr19	46282410	46282742	85434	FALSE	CTCF	1.19409	-0.37402	FALSE
chr19	46288836	46289713	85435	FALSE	Primed_enhancer	63.3989	-2.10923	TRUE
chr19	46300707	46301259	85436	FALSE	Primed_enhancer	9.35502	-1.70383	TRUE
chr19	46355264	46356203	85437	FALSE	Active_enhancer	13.6233	-2.47584	TRUE
chr19	46372900	46373257	85438	FALSE	other	1.42009	0.249557	FALSE
chr19	46373460	46374421	85439	FALSE	other	7.83079	0.166845	FALSE
chr19	46389954	46390205	85440	FALSE	other	1.47024	0.48427	FALSE
chr19	46390525	46390757	85441	FALSE	other	0.528732	0.994331	FALSE
chr19	46393953	46394386	85442	FALSE	other	0.650598	0.815945	FALSE
chr19	46395515	46396094	85443	FALSE	CTCF	0.488445	-0.0739182	FALSE
chr19	46416364	46416907	85444	FALSE	Primed_enhancer	0.516938	-2.86403	TRUE
chr19	46426036	46427126	85445	FALSE	Active_enhancer	1.6088	-0.49053	FALSE
chr19	46431832	46432222	85446	FALSE	CTCF	0.488445	-1.21311	TRUE
chr19	46473878	46474176	85447	FALSE	Primed_enhancer	1.88203	-1.02861	FALSE
chr19	46474288	46474513	85448	FALSE	Primed_enhancer	3.6373	-1.3198	TRUE
chr19	46487546	46488297	85449	FALSE	Poised_enhancer	1.28254	-0.114241	FALSE
chr19	46500487	46501201	85450	FALSE	Active_enhancer	12.7084	-2.44244	TRUE
chr19	46513203	46513833	85451	FALSE	CTCF	0.518899	0.110719	FALSE
chr19	46514637	46515449	85452	FALSE	other	1.00833	0.550336	FALSE
chr19	46515812	46516194	85453	FALSE	CTCF	1.13215	0.0419295	FALSE
chr19	46520643	46521003	85454	FALSE	other	0.390168	1.34902	FALSE
chr19	46537091	46537877	85455	FALSE	CTCF	1.37196	0.233346	FALSE
chr19	46542509	46543170	85456	FALSE	CTCF	0.666315	-0.166184	FALSE
chr19	46546498	46546977	85457	FALSE	Primed_enhancer	19.4227	-0.74727	FALSE
chr19	46563096	46563599	85458	FALSE	Primed_enhancer	0.78622	-0.830686	FALSE
chr19	46568294	46568732	85459	FALSE	CTCF	2.30952	-1.74058	TRUE
chr19	46571539	46571891	85460	FALSE	CTCF	0.924784	-0.263597	FALSE
chr19	46573940	46574214	85461	FALSE	Primed_enhancer	0.766554	-2.26237	TRUE
chr19	46579719	46579989	85462	FALSE	other	6.23476	1.40169	FALSE
chr19	46603077	46603537	85463	FALSE	Active_enhancer	1.31299	-2.31484	TRUE
chr19	46614065	46614599	85464	FALSE	CTCF	3.05739	0.0953419	FALSE
chr19	46617046	46617486	85465	FALSE	Poised_enhancer	0.656508	0.129837	FALSE
chr19	46634161	46634650	85466	FALSE	other	0.980788	0.00152409	FALSE
chr19	46644837	46645456	85467	FALSE	Primed_enhancer	2.51692	-1.59878	TRUE
chr19	46647433	46647689	85468	FALSE	other	3.06725	-0.883855	FALSE
chr19	46674710	46675138	85469	FALSE	other	4.06375	0.0518319	FALSE
chr19	46678004	46678560	85470	FALSE	other	24.763	0.4849	FALSE
chr19	46690355	46690612	85471	FALSE	other	0.798014	1.34195	FALSE
chr19	46698858	46699203	85472	FALSE	other	4.00873	1.82092	FALSE
chr19	46704089	46705222	85473	FALSE	CTCF	1.01029	0.183121	FALSE
chr19	46750166	46750447	85474	FALSE	CTCF	0.553301	0.0552606	FALSE
chr19	46753717	46754169	85475	FALSE	CTCF	5.9949	0.389473	FALSE
chr19	46757143	46757816	85476	FALSE	CTCF	2.17491	0.141058	FALSE
chr19	46759709	46759975	85477	FALSE	Active_enhancer	2.91885	-0.542693	FALSE
chr19	46764580	46765475	85478	FALSE	Active_enhancer	1.36115	-2.63274	TRUE
chr19	46766480	46767315	85479	FALSE	CTCF	2.07464	-0.194442	FALSE
chr19	46771003	46771357	85480	FALSE	Primed_enhancer	1.00438	-2.14792	TRUE
chr19	46777334	46777966	85481	FALSE	other	0.856986	0.790941	FALSE
chr19	46781020	46781248	85482	FALSE	Primed_enhancer	0.465837	-1.49839	TRUE
chr19	46793137	46793510	85483	FALSE	Primed_enhancer	1.76213	-1.9133	TRUE
chr19	46796205	46796542	85484	FALSE	Primed_enhancer	1.59211	-0.424787	FALSE
chr19	46800987	46801294	85485	FALSE	Primed_enhancer	0.62799	-1.31247	TRUE
chr19	46803624	46803991	85486	FALSE	Primed_enhancer	1.74246	-1.04782	TRUE
chr19	46812841	46813537	85487	FALSE	Poised_enhancer	3.64706	0.142283	FALSE
chr19	46813626	46814281	85488	FALSE	Poised_enhancer	0.492368	-0.881611	FALSE
chr19	46816019	46816609	85489	FALSE	Primed_enhancer	3.07804	0.0897293	FALSE
chr19	46818805	46819193	85490	FALSE	Primed_enhancer	0.867774	-0.410975	FALSE
chr19	46826650	46826997	85491	FALSE	Active_enhancer	0.850095	-1.45194	TRUE
chr19	46829824	46830249	85492	FALSE	Primed_enhancer	0.516938	0.178658	FALSE
chr19	46836666	46836972	85493	FALSE	Active_enhancer	2.74491	-1.58516	TRUE
chr19	46840392	46840990	85494	FALSE	Primed_enhancer	0.606363	0.217846	FALSE
chr19	46856054	46856816	85495	FALSE	Active_enhancer	0.557224	-0.0504465	FALSE
chr19	46873136	46873473	85496	FALSE	Active_enhancer	3.11342	1.17304	FALSE
chr19	46890405	46891259	85497	FALSE	Active_enhancer	41.5565	-1.5022	TRUE
chr19	46925273	46926128	85498	FALSE	Active_enhancer	24.0995	-2.04948	TRUE
chr19	46943099	46943932	85499	FALSE	Active_enhancer	2.90311	-2.36534	TRUE
chr19	46945041	46945265	85500	FALSE	Active_enhancer	0.777368	-1.11124	FALSE
chr19	46951000	46951954	85501	FALSE	Active_enhancer	1.02995	-1.81133	TRUE
chr19	46954028	46955129	85502	FALSE	Active_enhancer	0.900215	-1.84347	TRUE
chr19	46976206	46976891	85503	FALSE	Active_enhancer	0.553301	-1.20945	TRUE
chr19	46984224	46985099	85504	FALSE	Active_enhancer	6.34871	-2.04722	TRUE
chr19	46985949	46986288	85505	FALSE	Active_enhancer	1.44763	-0.663708	FALSE
chr19	46990846	46991579	85506	FALSE	CTCF	11.9123	-0.113224	FALSE
chr19	46994095	46994653	85507	FALSE	other	0.88842	0.987381	FALSE
chr19	47004086	47004472	85508	FALSE	Primed_enhancer	0.57689	-0.787858	FALSE
chr19	47005084	47006232	85509	FALSE	Primed_enhancer	0.517918	-0.0821489	FALSE
chr19	47008264	47008556	85510	FALSE	other	0.546436	0.663318	FALSE
chr19	47012764	47013794	85511	FALSE	Primed_enhancer	4.96405	0.03988	FALSE
chr19	47026266	47026588	85512	FALSE	other	1.06632	1.50681	FALSE
chr19	47031876	47032688	85513	FALSE	CTCF	5.20481	-0.224336	FALSE
chr19	47058426	47059125	85514	FALSE	Active_enhancer	1.03976	-2.0282	TRUE
chr19	47066730	47067029	85515	FALSE	other	5.3089	0.546816	FALSE
chr19	47072213	47072429	85516	FALSE	other	0.492368	0.69579	FALSE
chr19	47079234	47080061	85517	FALSE	Active_enhancer	0.966077	-0.963884	FALSE
chr19	47089470	47089892	85518	FALSE	other	0.414737	-0.0770254	FALSE
chr19	47095068	47095585	85519	FALSE	Active_enhancer	1.99404	-3.29269	TRUE
chr19	47095824	47096703	85520	FALSE	Active_enhancer	0.720383	-4.49794	TRUE
chr19	47096839	47097029	85521	FALSE	Active_enhancer	2.0157	-1.04675	TRUE
chr19	47107295	47107685	85522	FALSE	Active_enhancer	4.61703	-2.13998	TRUE
chr19	47122242	47122956	85523	FALSE	Primed_enhancer	3.75911	-0.0376241	FALSE
chr19	47124934	47125553	85524	FALSE	Active_enhancer	3.87708	-0.00221981	FALSE
chr19	47149396	47149716	85525	FALSE	CTCF	1.9479	-0.197719	FALSE
chr19	47189423	47189714	85526	FALSE	Active_enhancer	2.21321	-2.04191	TRUE
chr19	47190031	47190817	85527	FALSE	Active_enhancer	2.62103	-0.932131	FALSE
chr19	47203879	47204129	85528	FALSE	other	0.809809	0.933498	FALSE
chr19	47210614	47211096	85529	FALSE	Active_enhancer	3.42402	0.0931744	FALSE
chr19	47218680	47219011	85530	FALSE	other	0.497298	-0.196798	FALSE
chr19	47219884	47220410	85531	FALSE	other	1.01914	1.29904	FALSE
chr19	47230423	47230671	85532	FALSE	CTCF	0.953302	0.383242	FALSE
chr19	47240868	47241406	85533	FALSE	Primed_enhancer	2.67711	-0.171868	FALSE
chr19	47280245	47280567	85534	FALSE	CTCF	0.514976	-0.0432433	FALSE
chr19	47284041	47284704	85535	FALSE	CTCF	0.423564	-0.209899	FALSE
chr19	47295973	47296535	85536	FALSE	CTCF	3.82302	-0.0158259	FALSE
chr19	47305340	47305797	85537	FALSE	Active_enhancer	0.886459	-0.626877	FALSE
chr19	47313173	47313783	85538	FALSE	Active_enhancer	0.706602	-3.50632	TRUE
chr19	47315184	47315781	85539	FALSE	Active_enhancer	0.593588	-1.36582	TRUE
chr19	47341126	47341670	85540	FALSE	other	1.48007	0.572435	FALSE
chr19	47351647	47351868	85541	FALSE	Active_enhancer	6.44897	1.07474	FALSE
chr19	47353308	47353661	85542	FALSE	Active_enhancer	6.23172	-4.12669	TRUE
chr19	47359912	47360093	85543	FALSE	other	1.08696	0.667897	FALSE
chr19	47364150	47364410	85544	FALSE	other	5.11242	1.11023	FALSE
chr19	47377436	47377741	85545	FALSE	other	0.787201	0.0318784	FALSE
chr19	47385923	47386129	85546	FALSE	other	0.812751	0.332154	FALSE
chr19	47391312	47391943	85547	FALSE	CTCF	14.2414	-0.0958942	FALSE
chr19	47398774	47399106	85548	FALSE	other	5.82395	1.04348	FALSE
chr19	47406844	47407706	85549	FALSE	other	2.4117	-1.3424	TRUE
chr19	47421038	47421262	85550	FALSE	other	0.36756	1.10146	FALSE
chr19	47422031	47422288	85551	FALSE	other	4.21218	0.863449	FALSE
chr19	47424636	47424915	85552	FALSE	CTCF	3.39648	0.225197	FALSE
chr19	47427251	47427727	85553	FALSE	CTCF	2.59455	-0.0891842	FALSE
chr19	47428139	47428609	85554	FALSE	Primed_enhancer	1.28055	-0.0539227	FALSE
chr19	47429990	47430558	85555	FALSE	Poised_enhancer	1.94199	-0.232546	FALSE
chr19	47436544	47437131	85556	FALSE	CTCF	1.18718	0.283996	FALSE
chr19	47438876	47439133	85557	FALSE	other	69.5401	0.413299	FALSE
chr19	47444340	47444625	85558	FALSE	other	50.5462	-1.57502	TRUE
chr19	47446086	47446390	85559	FALSE	Poised_enhancer	1.38768	-0.0174157	FALSE
chr19	47457300	47457734	85560	FALSE	other	5.92909	-0.126428	FALSE
chr19	47461140	47461326	85561	FALSE	Primed_enhancer	1.60191	-1.6245	TRUE
chr19	47520476	47520701	85562	FALSE	Poised_enhancer	2.88842	-2.1377	TRUE
chr19	47520796	47521916	85563	FALSE	Poised_enhancer	1.17933	-0.427118	FALSE
chr19	47522160	47522429	85564	FALSE	Poised_enhancer	1.13218	-1.6942	TRUE
chr19	47531516	47532233	85565	FALSE	Poised_enhancer	1.93507	-0.380312	FALSE
chr19	47555367	47555587	85566	FALSE	other	1.13117	0.884404	FALSE
chr19	47564123	47564406	85567	FALSE	Primed_enhancer	0.852057	-2.96438	TRUE
chr19	47609999	47610581	85568	FALSE	Active_enhancer	0.389187	-1.27719	TRUE
chr19	47619809	47620070	85569	FALSE	Active_enhancer	2.90809	-1.78543	TRUE
chr19	47624034	47624909	85570	FALSE	Active_enhancer	2.60043	-2.5493	TRUE
chr19	47640540	47640901	85571	FALSE	other	41.025	0.350849	FALSE
chr19	47647983	47648974	85572	FALSE	Active_enhancer	1.61469	-2.22373	TRUE
chr19	47660418	47660825	85573	FALSE	Active_enhancer	3.50459	-2.54889	TRUE
chr19	47667415	47667879	85574	FALSE	Primed_enhancer	1.66876	-0.840069	FALSE
chr19	47681352	47682073	85575	FALSE	other	8.03909	0.695144	FALSE
chr19	47697967	47698569	85576	FALSE	Primed_enhancer	4.2073	-0.176102	FALSE
chr19	47707163	47707666	85577	FALSE	CTCF	4.76741	0.00511894	FALSE
chr19	47711786	47712061	85578	FALSE	Primed_enhancer	0.99364	-1.02584	TRUE
chr19	47716468	47716810	85579	FALSE	Poised_enhancer	5.21859	-0.193919	FALSE
chr19	47718918	47720179	85580	FALSE	Primed_enhancer	0.86189	-0.655452	FALSE
chr19	47723164	47723340	85581	FALSE	Primed_enhancer	0.520886	0.186237	FALSE
chr19	47723633	47723839	85582	FALSE	Primed_enhancer	1.20883	-0.762873	FALSE
chr19	47735193	47735497	85583	FALSE	other	0.332177	0.154864	FALSE
chr19	47737690	47737997	85584	FALSE	Primed_enhancer	0.852057	-2.1496	TRUE
chr19	47742985	47743951	85585	FALSE	Primed_enhancer	0.808828	-0.380454	FALSE
chr19	47757073	47757688	85586	FALSE	Primed_enhancer	4.01369	0.628027	FALSE
chr19	47757997	47758298	85587	FALSE	Primed_enhancer	1.86632	-1.25548	TRUE
chr19	47764043	47764529	85588	FALSE	Active_enhancer	1.02998	-1.10836	TRUE
chr19	47765539	47766362	85589	FALSE	Primed_enhancer	0.508085	-0.00984639	FALSE
chr19	47773829	47774401	85590	FALSE	Active_enhancer	0.942488	-1.97474	TRUE
chr19	47776578	47776960	85591	FALSE	Active_enhancer	0.871723	-1.98637	TRUE
chr19	47788557	47789131	85592	FALSE	CTCF	0.403924	0.532556	FALSE
chr19	47790268	47790886	85593	FALSE	CTCF	0.818661	0.0510095	FALSE
chr19	47813375	47814246	85594	FALSE	Primed_enhancer	0.676148	0.0963735	FALSE
chr19	47822475	47822839	85595	FALSE	Primed_enhancer	1.21569	-0.374836	FALSE
chr19	47824260	47824743	85596	FALSE	Poised_enhancer	8.28189	-0.450661	FALSE
chr19	47839580	47839764	85597	FALSE	other	0.680097	-0.185485	FALSE
chr19	47848840	47849472	85598	FALSE	CTCF	3.15866	-0.238708	FALSE
chr19	47849665	47849933	85599	FALSE	other	0.732152	-0.72817	FALSE
chr19	47863454	47863981	85600	FALSE	Poised_enhancer	0.742966	-0.707821	FALSE
chr19	47868831	47869430	85601	FALSE	Primed_enhancer	0.544449	0.0974206	FALSE
chr19	47885072	47885338	85602	FALSE	Active_enhancer	0.631939	-0.855194	FALSE
chr19	47891744	47892740	85603	FALSE	Active_enhancer	4.7566	-1.64308	TRUE
chr19	47901518	47901764	85604	FALSE	Primed_enhancer	0.326267	-0.569006	FALSE
chr19	47963185	47963499	85605	FALSE	CTCF	0.700718	0.239422	FALSE
chr19	48059512	48059805	85606	FALSE	other	3.34936	-2.32069	TRUE
chr19	48086344	48086972	85607	FALSE	CTCF	0.860935	-0.30865	FALSE
chr19	48103122	48103676	85608	FALSE	CTCF	0.765574	-0.530122	FALSE
chr19	48107291	48107865	85609	FALSE	Primed_enhancer	1.89876	-0.681512	FALSE
chr19	48135450	48135697	85610	FALSE	other	0.755766	-0.339966	FALSE
chr19	48152422	48152889	85611	FALSE	CTCF	1.02306	-0.00160894	FALSE
chr19	48158252	48158464	85612	FALSE	Active_enhancer	0.65945	-1.3561	TRUE
chr19	48182425	48183024	85613	FALSE	CTCF	0.975884	0.18077	FALSE
chr19	48190449	48190769	85614	FALSE	CTCF	0.318421	0.0747093	FALSE
chr19	48194210	48194620	85615	FALSE	CTCF	0.915983	0.349998	FALSE
chr19	48195353	48195923	85616	FALSE	other	0.971961	0.310664	FALSE
chr19	48196099	48197221	85617	FALSE	other	15.1398	0.437455	FALSE
chr19	48259766	48260449	85618	FALSE	CTCF	1.84074	0.00584686	FALSE
chr19	48267070	48267316	85619	FALSE	CTCF	0.386219	0.279027	FALSE
chr19	48295522	48296022	85620	FALSE	Primed_enhancer	0.816674	-1.74774	TRUE
chr19	48297328	48298210	85621	FALSE	Primed_enhancer	3.58225	1.27921	FALSE
chr19	48308634	48309815	85622	FALSE	Primed_enhancer	20.7897	-0.146786	FALSE
chr19	48314455	48314673	85623	FALSE	CTCF	4.89031	-0.0604672	FALSE
chr19	48332629	48333510	85624	FALSE	Active_enhancer	20.037	-1.5511	TRUE
chr19	48333562	48334296	85625	FALSE	Active_enhancer	1.91837	0.37313	FALSE
chr19	48338778	48339192	85626	FALSE	CTCF	4.76158	0.879208	FALSE
chr19	48344977	48345335	85627	FALSE	other	1.09481	0.697926	FALSE
chr19	48348036	48348563	85628	FALSE	Active_enhancer	97.5968	-1.86385	TRUE
chr19	48351125	48351754	85629	FALSE	CTCF	0.644688	-0.155898	FALSE
chr19	48354439	48355004	85630	FALSE	Active_enhancer	0.456005	-2.46544	TRUE
chr19	48370909	48371157	85631	FALSE	Primed_enhancer	0.859928	0.0617738	FALSE
chr19	48371284	48371680	85632	FALSE	Primed_enhancer	6.39888	0.185186	FALSE
chr19	48373631	48373961	85633	FALSE	Primed_enhancer	23.2595	0.974097	FALSE
chr19	48375717	48376257	85634	FALSE	other	6.31141	0.406557	FALSE
chr19	48381061	48381502	85635	FALSE	CTCF	10.9807	-0.375733	FALSE
chr19	48398381	48399191	85636	FALSE	Poised_enhancer	1.56754	0.00639297	FALSE
chr19	48399606	48400764	85637	FALSE	Active_enhancer	4.00778	-0.0287571	FALSE
chr19	48403662	48403941	85638	FALSE	other	4.17385	0.360836	FALSE
chr19	48405984	48406253	85639	FALSE	other	4.14144	0.759462	FALSE
chr19	48414900	48415161	85640	FALSE	Primed_enhancer	1.80833	-0.269441	FALSE
chr19	48415359	48415983	85641	FALSE	other	1.07122	0.192119	FALSE
chr19	48417346	48417874	85642	FALSE	Primed_enhancer	1.31299	-1.5003	TRUE
chr19	48418449	48418782	85643	FALSE	Primed_enhancer	3.84761	0.349651	FALSE
chr19	48419205	48419611	85644	FALSE	Primed_enhancer	2.99455	0.529182	FALSE
chr19	48424832	48425233	85645	FALSE	other	1.92129	1.63874	FALSE
chr19	48462379	48462943	85646	FALSE	other	1.62354	0.710772	FALSE
chr19	48487675	48487979	85647	FALSE	Primed_enhancer	1.3012	-0.872013	FALSE
chr19	48488068	48488274	85648	FALSE	Primed_enhancer	6.27505	-1.20903	TRUE
chr19	48489786	48490081	85649	FALSE	CTCF	2.35569	-0.0902458	FALSE
chr19	48492746	48493718	85650	FALSE	Active_enhancer	2.56407	-0.36565	FALSE
chr19	48510574	48510968	85651	FALSE	other	176.376	0.543889	FALSE
chr19	48516506	48516794	85652	FALSE	Primed_enhancer	11.2655	-0.552294	FALSE
chr19	48519471	48519707	85653	FALSE	other	0.427512	-0.737561	FALSE
chr19	48533886	48534120	85654	FALSE	other	1.41715	-2.10993	TRUE
chr19	48543279	48543776	85655	FALSE	other	1.07321	1.09374	FALSE
chr19	48544688	48545460	85656	FALSE	Primed_enhancer	20.3317	0.737684	FALSE
chr19	48545480	48546047	85657	FALSE	Poised_enhancer	0.9189	0.0925252	FALSE
chr19	48553779	48554676	85658	FALSE	Active_enhancer	36.7981	-1.74872	TRUE
chr19	48556302	48556565	85659	FALSE	Active_enhancer	1.46632	-1.0026	TRUE
chr19	48558140	48558712	85660	FALSE	Active_enhancer	0.413757	-2.29804	TRUE
chr19	48560269	48560572	85661	FALSE	CTCF	1.34737	0.383423	FALSE
chr19	48565045	48565424	85662	FALSE	Primed_enhancer	3.94684	-1.23686	TRUE
chr19	48568421	48568890	85663	FALSE	Primed_enhancer	8.14328	-0.885727	FALSE
chr19	48571425	48571805	85664	FALSE	Primed_enhancer	1.05354	-1.3675	TRUE
chr19	48573125	48573432	85665	FALSE	Primed_enhancer	3.93998	0.35845	FALSE
chr19	48584073	48584598	85666	FALSE	Primed_enhancer	2.15916	0.0492794	FALSE
chr19	48588827	48589507	85667	FALSE	CTCF	18.4497	-0.264573	FALSE
chr19	48599231	48599751	85668	FALSE	other	5.01117	0.78929	FALSE
chr19	48600722	48601503	85669	FALSE	Primed_enhancer	2.97191	-0.103325	FALSE
chr19	48608709	48609281	85670	FALSE	Primed_enhancer	1.52428	0.181684	FALSE
chr19	48627234	48627635	85671	FALSE	Active_enhancer	2.13165	-1.27604	TRUE
chr19	48629621	48629832	85672	FALSE	other	4.11888	0.747112	FALSE
chr19	48635424	48635801	85673	FALSE	Active_enhancer	1.09873	-0.139449	FALSE
chr19	48644828	48645584	85674	FALSE	Primed_enhancer	0.564115	0.324718	FALSE
chr19	48654708	48655076	85675	FALSE	other	3.78472	0.418637	FALSE
chr19	48659866	48660105	85676	FALSE	other	1.88103	0.21877	FALSE
chr19	48660804	48661410	85677	FALSE	other	2.70852	0.272166	FALSE
chr19	48670785	48671138	85678	FALSE	Primed_enhancer	5.45149	-1.0852	TRUE
chr19	48675189	48675904	85679	FALSE	Poised_enhancer	0.789162	-0.0804121	FALSE
chr19	48680728	48681432	85680	FALSE	Primed_enhancer	0.490407	-1.08464	TRUE
chr19	48685348	48686010	85681	FALSE	Active_enhancer	0.747895	-1.21287	TRUE
chr19	48686119	48686481	85682	FALSE	Active_enhancer	1.80538	-1.49198	TRUE
chr19	48694510	48694968	85683	FALSE	Active_enhancer	4.1218	-2.74744	TRUE
chr19	48708584	48708783	85684	FALSE	other	1.34442	-0.360703	FALSE
chr19	48718767	48719116	85685	FALSE	Active_enhancer	1.7484	-2.31929	TRUE
chr19	48720358	48721352	85686	FALSE	Active_enhancer	13.924	0.335856	FALSE
chr19	48760467	48761161	85687	FALSE	Primed_enhancer	28.2292	-0.771562	FALSE
chr19	48768316	48768712	85688	FALSE	Primed_enhancer	26.1213	1.39019	FALSE
chr19	48771901	48772252	85689	FALSE	Active_enhancer	5.14088	-2.85951	TRUE
chr19	48772495	48773008	85690	FALSE	Active_enhancer	45.5537	-2.76879	TRUE
chr19	48779699	48779942	85691	FALSE	Primed_enhancer	26.3031	-0.304212	FALSE
chr19	48780710	48781391	85692	FALSE	Primed_enhancer	17.8316	-1.25535	TRUE
chr19	48782504	48782729	85693	FALSE	other	4.91684	1.24322	FALSE
chr19	48784494	48784931	85694	FALSE	Primed_enhancer	13.4444	0.0866383	FALSE
chr19	48788033	48788601	85695	FALSE	CTCF	2.32723	0.0761866	FALSE
chr19	48795146	48796039	85696	FALSE	Primed_enhancer	4.97677	0.117134	FALSE
chr19	48812227	48812687	85697	FALSE	Active_enhancer	2.26234	-0.323221	FALSE
chr19	48813536	48813842	85698	FALSE	Primed_enhancer	21.0786	-0.875878	FALSE
chr19	48815982	48816557	85699	FALSE	Active_enhancer	4.93749	-1.44597	TRUE
chr19	48818222	48818730	85700	FALSE	Primed_enhancer	1.81323	0.414768	FALSE
chr19	48819396	48819802	85701	FALSE	Primed_enhancer	2.92474	-0.902285	FALSE
chr19	48826562	48827065	85702	FALSE	Primed_enhancer	0.622106	-0.819294	FALSE
chr19	48842583	48843161	85703	FALSE	Primed_enhancer	1.69725	-0.00319166	FALSE
chr19	48844452	48844864	85704	FALSE	CTCF	1.9744	-0.710078	FALSE
chr19	48875806	48875980	85705	FALSE	Active_enhancer	9.57821	-0.499844	FALSE
chr19	48881767	48882334	85706	FALSE	other	51.2166	0.297332	FALSE
chr19	48907610	48908174	85707	FALSE	Active_enhancer	17.6272	-3.24483	TRUE
chr19	48913167	48913678	85708	FALSE	other	8.19835	1.4352	FALSE
chr19	48923095	48923410	85709	FALSE	other	139.916	0.79797	FALSE
chr19	48925385	48925603	85710	FALSE	other	17.9051	-0.385602	FALSE
chr19	48934863	48935343	85711	FALSE	Primed_enhancer	7.72957	0.238468	FALSE
chr19	48944302	48944866	85712	FALSE	other	13.6852	1.08763	FALSE
chr19	48946348	48947497	85713	FALSE	Active_enhancer	5.08689	-0.130509	FALSE
chr19	48967397	48968563	85714	FALSE	Active_enhancer	2.10806	1.6789	FALSE
chr19	48976003	48976597	85715	FALSE	other	4.46277	0.467047	FALSE
chr19	48978862	48979210	85716	FALSE	other	4.72419	-0.358801	FALSE
chr19	48982214	48982574	85717	FALSE	other	8.88926	0.568133	FALSE
chr19	48983532	48983976	85718	FALSE	other	6.53646	0.349215	FALSE
chr19	48987030	48987483	85719	FALSE	CTCF	3.19998	1.05296	FALSE
chr19	48998050	48998348	85720	FALSE	Primed_enhancer	0.675167	-0.764843	FALSE
chr19	49005943	49006462	85721	FALSE	other	2.40388	0.886472	FALSE
chr19	49017782	49018417	85722	FALSE	Primed_enhancer	1.28058	-0.35756	FALSE
chr19	49039792	49040074	85723	FALSE	other	7.87508	0.603956	FALSE
chr19	49055970	49056734	85724	FALSE	Poised_enhancer	6.37831	-0.218177	FALSE
chr19	49071671	49072046	85725	FALSE	other	4.69079	0.578863	FALSE
chr19	49073689	49074266	85726	FALSE	CTCF	3.13507	-0.080169	FALSE
chr19	49074991	49075187	85727	FALSE	CTCF	0.701698	-0.708077	FALSE
chr19	49097628	49098307	85728	FALSE	CTCF	3.03584	0.00846586	FALSE
chr19	49106520	49107169	85729	FALSE	CTCF	0.512034	-0.000149333	FALSE
chr19	49135798	49136373	85730	FALSE	other	1.34543	0.610842	FALSE
chr19	49151770	49152205	85731	FALSE	Primed_enhancer	1.14199	-0.059921	FALSE
chr19	49165827	49166340	85732	FALSE	CTCF	1.25304	-0.0482637	FALSE
chr19	49170436	49170807	85733	FALSE	Primed_enhancer	0.51988	-1.68668	TRUE
chr19	49186172	49186480	85734	FALSE	Active_enhancer	42.5759	-1.27103	TRUE
chr19	49198750	49199301	85735	FALSE	CTCF	14.9696	-0.286047	FALSE
chr19	49200160	49200893	85736	FALSE	other	1.35622	1.25809	FALSE
chr19	49208327	49208596	85737	FALSE	Primed_enhancer	5.68048	-0.435837	FALSE
chr19	49224710	49225241	85738	FALSE	CTCF	2.37835	0.0464757	FALSE
chr19	49226028	49226477	85739	FALSE	Primed_enhancer	0.488445	-0.243952	FALSE
chr19	49243120	49243417	85740	FALSE	other	0.743946	1.11556	FALSE
chr19	49288806	49289026	85741	FALSE	CTCF	2.94443	-1.41298	TRUE
chr19	49301134	49301683	85742	FALSE	CTCF	0.854999	0.00914432	FALSE
chr19	49301936	49302291	85743	FALSE	other	0.617177	1.00652	FALSE
chr19	49327872	49328213	85744	FALSE	CTCF	2.53163	-0.240785	FALSE
chr19	49338552	49339305	85745	FALSE	other	2.46584	0.483961	FALSE
chr19	49347494	49348197	85746	FALSE	CTCF	1.73457	-0.171982	FALSE
chr19	49390445	49390699	85747	FALSE	other	5.03874	0.336651	FALSE
chr19	49391707	49392330	85748	FALSE	CTCF	6.02053	0.411835	FALSE
chr19	49399154	49399519	85749	FALSE	Poised_enhancer	86.9679	-1.28445	TRUE
chr19	49400057	49400240	85750	FALSE	Primed_enhancer	3.78175	-3.42464	TRUE
chr19	49421022	49421373	85751	FALSE	other	2.34689	-0.747555	FALSE
chr19	49422358	49422799	85752	FALSE	CTCF	0.379354	-0.646496	FALSE
chr19	49427873	49428505	85753	FALSE	Poised_enhancer	0.532655	-0.34349	FALSE
chr19	49430807	49431109	85754	FALSE	CTCF	1.70022	0.410047	FALSE
chr19	49431562	49431767	85755	FALSE	other	0.25945	1.18749	FALSE
chr19	49459720	49459958	85756	FALSE	other	0.487465	-0.381367	FALSE
chr19	49460832	49461116	85757	FALSE	other	0.84225	-0.0656404	FALSE
chr19	49461540	49461966	85758	FALSE	other	0.689904	-0.121212	FALSE
chr19	49470357	49470580	85759	FALSE	CTCF	2.69675	0.379853	FALSE
chr19	49525332	49526186	85760	FALSE	other	7.03667	-0.255551	FALSE
chr19	49533166	49534400	85761	FALSE	other	0.863851	0.414606	FALSE
chr19	49546780	49547474	85762	FALSE	Active_enhancer	4.55514	-0.358685	FALSE
chr19	49553465	49554253	85763	FALSE	Active_enhancer	7.18412	-1.34079	TRUE
chr19	49570012	49570891	85764	FALSE	Active_enhancer	0.589665	0.136169	FALSE
chr19	49571044	49571708	85765	FALSE	Active_enhancer	1.37196	-0.88022	FALSE
chr19	49593451	49593634	85766	FALSE	other	0.581819	1.41181	FALSE
chr19	49613435	49613634	85767	FALSE	Active_enhancer	0.844211	-0.290477	FALSE
chr19	49614121	49614878	85768	FALSE	Primed_enhancer	1.26086	-0.306849	FALSE
chr19	49631783	49632187	85769	FALSE	Primed_enhancer	78.8835	-0.268791	FALSE
chr19	49653203	49653386	85770	FALSE	other	0.637823	0.822021	FALSE
chr19	49659777	49660035	85771	FALSE	other	36.3472	0.284534	FALSE
chr19	49680714	49680922	85772	FALSE	Primed_enhancer	97.6332	0.151626	FALSE
chr19	49741214	49741547	85773	FALSE	Primed_enhancer	0.55134	-1.91382	TRUE
chr19	49744966	49745255	85774	FALSE	other	1.54297	0.395276	FALSE
chr19	49746176	49746697	85775	FALSE	other	1.25304	0.181079	FALSE
chr19	49749340	49749707	85776	FALSE	other	52.5728	0.156699	FALSE
chr19	49758280	49758521	85777	FALSE	Primed_enhancer	0.869761	-0.348625	FALSE
chr19	49765499	49765829	85778	FALSE	Active_enhancer	7.74426	-1.66601	TRUE
chr19	49771709	49772130	85779	FALSE	Active_enhancer	56.4263	-3.31042	TRUE
chr19	49780920	49781395	85780	FALSE	Primed_enhancer	0.848134	0.695465	FALSE
chr19	49781478	49781895	85781	FALSE	Active_enhancer	0.628971	0.199667	FALSE
chr19	49793185	49793427	85782	FALSE	other	5.18708	-0.436687	FALSE
chr19	49799683	49800154	85783	FALSE	CTCF	7.28433	0.456078	FALSE
chr19	49826563	49826937	85784	FALSE	other	0.518899	0.911607	FALSE
chr19	49844109	49844488	85785	FALSE	Active_enhancer	0.743946	-1.12057	TRUE
chr19	49869140	49870128	85786	FALSE	Active_enhancer	0.84323	0.200908	FALSE
chr19	49890507	49891575	85787	FALSE	other	2.60337	0.230116	FALSE
chr19	49907163	49907410	85788	FALSE	other	0.585742	-0.544717	FALSE
chr19	49909915	49910280	85789	FALSE	other	0.583755	0.817558	FALSE
chr19	49937562	49938392	85790	FALSE	Primed_enhancer	0.510047	0.151864	FALSE
chr19	49940264	49940595	85791	FALSE	Primed_enhancer	0.971961	0.835989	FALSE
chr19	49945267	49945528	85792	FALSE	Primed_enhancer	0.764593	-1.37206	TRUE
chr19	49946478	49946760	85793	FALSE	other	0.625048	0.278304	FALSE
chr19	49954554	49954760	85794	FALSE	Poised_enhancer	0.687943	-0.84779	FALSE
chr19	49959744	49960436	85795	FALSE	other	1.02897	0.89158	FALSE
chr19	49968346	49968590	85796	FALSE	other	2.22304	-1.46934	TRUE
chr19	49971156	49971757	85797	FALSE	other	1.3012	-0.0272195	FALSE
chr19	49983695	49984104	85798	FALSE	CTCF	0.675167	-0.0631979	FALSE
chr19	49987078	49987705	85799	FALSE	CTCF	0.994569	-2.55189	TRUE
chr19	50007270	50007602	85800	FALSE	other	1.38081	-0.91523	FALSE
chr19	50008464	50009066	85801	FALSE	CTCF	0.901195	-0.0828177	FALSE
chr19	50046618	50047376	85802	FALSE	CTCF	1.14002	-0.514615	FALSE
chr19	50073444	50073822	85803	FALSE	CTCF	1.24127	0.681373	FALSE
chr19	50077042	50077372	85804	FALSE	other	0.435358	0.13904	FALSE
chr19	50080842	50081110	85805	FALSE	other	1.92036	-0.80863	FALSE
chr19	50082325	50082600	85806	FALSE	other	0.415718	-1.48378	TRUE
chr19	50090693	50090981	85807	FALSE	CTCF	22.9242	-0.168508	FALSE
chr19	50136645	50136901	85808	FALSE	Primed_enhancer	1.96852	-0.0068587	FALSE
chr19	50141999	50142390	85809	FALSE	other	0.52579	1.06212	FALSE
chr19	50142907	50143281	85810	FALSE	CTCF	1.42701	0.0817412	FALSE
chr19	50155503	50155838	85811	FALSE	other	0.530693	0.962344	FALSE
chr19	50165460	50165835	85812	FALSE	CTCF	1.63141	-0.156364	FALSE
chr19	50167386	50167819	85813	FALSE	other	0.759689	-0.615436	FALSE
chr19	50170278	50170512	85814	FALSE	other	1.3189	0.64696	FALSE
chr19	50173120	50173516	85815	FALSE	other	0.474664	0.0704316	FALSE
chr19	50202160	50202413	85816	FALSE	Primed_enhancer	3.7729	-0.109246	FALSE
chr19	50225417	50225777	85817	FALSE	CTCF	0.587704	-1.16066	TRUE
chr19	50227131	50227444	85818	FALSE	other	1.61079	1.56077	FALSE
chr19	50234092	50235060	85819	FALSE	Active_enhancer	0.857967	-1.39416	TRUE
chr19	50240948	50241247	85820	FALSE	Primed_enhancer	1.5577	-1.44609	TRUE
chr19	50242057	50242299	85821	FALSE	other	1.57933	0.159232	FALSE
chr19	50252087	50252780	85822	FALSE	CTCF	0.504163	0.458935	FALSE
chr19	50255200	50255430	85823	FALSE	CTCF	4.21416	0.359053	FALSE
chr19	50258958	50259434	85824	FALSE	CTCF	10.104	0.46398	FALSE
chr19	50264370	50264967	85825	FALSE	CTCF	0.971961	-0.87469	FALSE
chr19	50266132	50266363	85826	FALSE	Primed_enhancer	2.27117	-1.7957	TRUE
chr19	50266885	50267318	85827	FALSE	Primed_enhancer	1.27368	-0.809396	FALSE
chr19	50275836	50276545	85828	FALSE	Active_enhancer	0.787201	-2.85565	TRUE
chr19	50276723	50277064	85829	FALSE	Active_enhancer	0.515957	-0.305049	FALSE
chr19	50280413	50280759	85830	FALSE	other	1.81519	0.670537	FALSE
chr19	50289715	50290455	85831	FALSE	CTCF	0.540526	0.363251	FALSE
chr19	50300930	50301317	85832	FALSE	Primed_enhancer	0.60835	-1.30546	TRUE
chr19	50311807	50312741	85833	FALSE	CTCF	0.523828	0.199082	FALSE
chr19	50325287	50325931	85834	FALSE	Active_enhancer	2.14737	-1.18034	TRUE
chr19	50330642	50331064	85835	FALSE	Active_enhancer	3.82203	-0.023156	FALSE
chr19	50349329	50350095	85836	FALSE	Active_enhancer	0.617177	-0.361625	FALSE
chr19	50350456	50350968	85837	FALSE	Active_enhancer	0.447152	0.101703	FALSE
chr19	50357058	50358066	85838	FALSE	Primed_enhancer	1.27859	0.33448	FALSE
chr19	50399475	50399764	85839	FALSE	other	4.4677	0.153268	FALSE
chr19	50401716	50402140	85840	FALSE	other	1.32775	0.451309	FALSE
chr19	50405729	50405980	85841	FALSE	other	3.62058	0.292413	FALSE
chr19	50410747	50411004	85842	FALSE	Primed_enhancer	4.75565	-0.97991	FALSE
chr19	50422470	50422896	85843	FALSE	Primed_enhancer	0.953302	0.14253	FALSE
chr19	50423034	50423614	85844	FALSE	Primed_enhancer	1.7523	-1.26967	TRUE
chr19	50449330	50449677	85845	FALSE	other	0.78622	-0.729282	FALSE
chr19	50450901	50451262	85846	FALSE	other	2.60141	1.15788	FALSE
chr19	50459905	50460926	85847	FALSE	Primed_enhancer	6.22883	-1.60004	TRUE
chr19	50461082	50461879	85848	FALSE	Primed_enhancer	3.07414	0.110734	FALSE
chr19	50464893	50465276	85849	FALSE	Primed_enhancer	0.530693	-1.35214	TRUE
chr19	50465955	50466575	85850	FALSE	Primed_enhancer	0.686962	0.152391	FALSE
chr19	50478954	50479608	85851	FALSE	CTCF	2.05498	0.182606	FALSE
chr19	50486898	50487193	85852	FALSE	CTCF	0.763612	-0.367152	FALSE
chr19	50492041	50492701	85853	FALSE	other	0.604402	0.619659	FALSE
chr19	50496516	50497345	85854	FALSE	Primed_enhancer	0.616196	-1.04442	TRUE
chr19	50525072	50525359	85855	FALSE	other	86.5936	-0.66021	FALSE
chr19	50531068	50531477	85856	FALSE	other	5.59596	0.778733	FALSE
chr19	50535742	50536021	85857	FALSE	other	1.39947	-0.0564212	FALSE
chr19	50536740	50537103	85858	FALSE	other	0.638804	0.712234	FALSE
chr19	50537556	50538089	85859	FALSE	CTCF	1.81517	0.0891528	FALSE
chr19	50547508	50547772	85860	FALSE	CTCF	1.18129	1.31344	FALSE
chr19	50556133	50557166	85861	FALSE	Primed_enhancer	0.977871	-0.288566	FALSE
chr19	50607883	50608394	85862	FALSE	CTCF	2.05402	-0.166112	FALSE
chr19	50620538	50620801	85863	FALSE	other	5.90945	0.548849	FALSE
chr19	50626824	50627207	85864	FALSE	other	0.589665	0.937988	FALSE
chr19	50632224	50632614	85865	FALSE	CTCF	14.1943	0.256991	FALSE
chr19	50663343	50663789	85866	FALSE	CTCF	0.888446	-1.28696	TRUE
chr19	50679123	50679756	85867	FALSE	other	1.88593	-0.18104	FALSE
chr19	50694830	50695736	85868	FALSE	other	2.36263	-1.07974	TRUE
chr19	50695903	50696083	85869	FALSE	other	0.778349	0.211351	FALSE
chr19	50703197	50703427	85870	FALSE	other	0.987704	1.66245	FALSE
chr19	50705437	50705769	85871	FALSE	CTCF	0.597537	-0.157312	FALSE
chr19	50710041	50710390	85872	FALSE	other	1.43388	0.0840197	FALSE
chr19	50711335	50711558	85873	FALSE	other	0.731171	0.313776	FALSE
chr19	50724353	50725112	85874	FALSE	CTCF	0.572967	-0.652601	FALSE
chr19	50728226	50728714	85875	FALSE	other	0.626029	-0.384656	FALSE
chr19	50759985	50760167	85876	FALSE	other	0.585742	-0.22209	FALSE
chr19	50772519	50772731	85877	FALSE	other	0.812751	-0.00301247	FALSE
chr19	50777828	50778119	85878	FALSE	other	4.32517	-0.688332	FALSE
chr19	50783161	50783909	85879	FALSE	Primed_enhancer	19.8884	-0.00302087	FALSE
chr19	50791400	50792233	85880	FALSE	Primed_enhancer	7.16843	-0.373097	FALSE
chr19	50794359	50795215	85881	FALSE	CTCF	2.7901	0.488301	FALSE
chr19	50796226	50796575	85882	FALSE	Primed_enhancer	1.51447	-0.269006	FALSE
chr19	50821557	50822200	85883	FALSE	other	7.07797	0.824858	FALSE
chr19	50838343	50838748	85884	FALSE	CTCF	11.8189	0.980828	FALSE
chr19	50912679	50913050	85885	FALSE	other	5.69421	0.390986	FALSE
chr19	50922096	50922799	85886	FALSE	CTCF	2.18079	-0.0502825	FALSE
chr19	50928862	50929148	85887	FALSE	other	1.66679	0.245609	FALSE
chr19	50929852	50930340	85888	FALSE	CTCF	1.88694	-0.363211	FALSE
chr19	50950920	50951101	85889	FALSE	other	1.46727	1.02848	FALSE
chr19	50980203	50980550	85890	FALSE	other	0.864832	-0.360901	FALSE
chr19	50981716	50982130	85891	FALSE	other	1.12826	0.726874	FALSE
chr19	50994208	50994431	85892	FALSE	other	16.5018	0.963095	FALSE
chr19	51021022	51021343	85893	FALSE	CTCF	7.52909	0.10699	FALSE
chr19	51036568	51036821	85894	FALSE	other	0.443229	0.716616	FALSE
chr19	51081312	51081632	85895	FALSE	other	2.3862	0.807474	FALSE
chr19	51094756	51095078	85896	FALSE	CTCF	2.9179	0.149269	FALSE
chr19	51096585	51096766	85897	FALSE	other	1.98031	0.582386	FALSE
chr19	51097243	51097890	85898	FALSE	CTCF	0.628971	0.115777	FALSE
chr19	51111703	51111863	85899	FALSE	other	7.4455	0.0394657	FALSE
chr19	51158472	51158733	85900	FALSE	CTCF	1.26584	-0.498104	FALSE
chr19	51158817	51159227	85901	FALSE	CTCF	2.90019	0.391702	FALSE
chr19	51259436	51259684	85902	FALSE	CTCF	2.14835	-0.129813	FALSE
chr19	51294669	51295184	85903	FALSE	CTCF	60.4399	-0.758395	FALSE
chr19	51296380	51297200	85904	FALSE	CTCF	0.340048	-0.333491	FALSE
chr19	51315269	51315653	85905	FALSE	other	84.4806	-0.644376	FALSE
chr19	51320255	51320604	85906	FALSE	Poised_enhancer	2.82055	-1.38747	TRUE
chr19	51321794	51322313	85907	FALSE	other	3.96161	0.317766	FALSE
chr19	51327456	51328079	85908	FALSE	Poised_enhancer	0.722319	-1.08565	TRUE
chr19	51342805	51343113	85909	FALSE	Active_enhancer	2.39012	-1.44602	TRUE
chr19	51347521	51347875	85910	FALSE	Active_enhancer	1.21273	-2.96753	TRUE
chr19	51350668	51351303	85911	FALSE	Active_enhancer	3.65304	-2.38353	TRUE
chr19	51351493	51351881	85912	FALSE	Active_enhancer	0.516938	-0.123315	FALSE
chr19	51354081	51355183	85913	FALSE	Active_enhancer	0.537584	-2.09737	TRUE
chr19	51362661	51363311	85914	FALSE	Active_enhancer	2.49526	-2.6918	TRUE
chr19	51375459	51375713	85915	FALSE	Primed_enhancer	2.29084	-2.08015	TRUE
chr19	51388962	51389471	85916	FALSE	Active_enhancer	0.55134	-1.4397	TRUE
chr19	51407453	51408133	85917	FALSE	Primed_enhancer	0.968994	-0.681045	FALSE
chr19	51421299	51422479	85918	FALSE	CTCF	0.738088	-0.488963	FALSE
chr19	51438235	51438586	85919	FALSE	CTCF	3.64215	-0.611418	FALSE
chr19	51438988	51439471	85920	FALSE	CTCF	0.556243	-0.820392	FALSE
chr19	51460407	51460936	85921	FALSE	Poised_enhancer	0.433397	-0.989114	FALSE
chr19	51461763	51462076	85922	FALSE	Poised_enhancer	4.10905	-0.295932	FALSE
chr19	51472987	51473262	85923	FALSE	Primed_enhancer	1.52921	-0.35406	FALSE
chr19	51474864	51475652	85924	FALSE	Primed_enhancer	2.8206	-2.72552	TRUE
chr19	51480476	51481043	85925	FALSE	other	1.27565	-1.59964	TRUE
chr19	51514944	51515228	85926	FALSE	CTCF	6.12665	-0.934597	FALSE
chr19	51553122	51553584	85927	FALSE	other	0.706602	-2.27334	TRUE
chr19	51607940	51608320	85928	FALSE	CTCF	0.637823	-1.86305	TRUE
chr19	51656806	51657247	85929	FALSE	CTCF	1.35526	-0.274794	FALSE
chr19	51661063	51661292	85930	FALSE	CTCF	0.629952	-0.352703	FALSE
chr19	51690353	51690919	85931	FALSE	other	0.555263	-0.449605	FALSE
chr19	51712752	51712987	85932	FALSE	CTCF	1.26483	-1.03091	FALSE
chr19	51777797	51778199	85933	FALSE	CTCF	0.356746	-0.236421	FALSE
chr19	51799268	51799744	85934	FALSE	Primed_enhancer	1.28447	-1.22381	TRUE
chr19	51804773	51805147	85935	FALSE	Active_enhancer	0.744953	-1.45712	TRUE
chr19	51807056	51807692	85936	FALSE	Active_enhancer	3.29526	-1.99659	TRUE
chr19	51808767	51808971	85937	FALSE	Primed_enhancer	0.992634	-0.893301	FALSE
chr19	51810298	51810570	85938	FALSE	Primed_enhancer	0.575909	-0.74731	FALSE
chr19	51960651	51960909	85939	FALSE	Active_enhancer	0.574929	-3.77129	TRUE
chr19	52225961	52226295	85940	FALSE	other	2.22892	-0.24417	FALSE
chr19	52237821	52238181	85941	FALSE	CTCF	0.487465	-0.007421	FALSE
chr19	52248235	52248673	85942	FALSE	CTCF	1.21175	0.0927917	FALSE
chr19	52256448	52256650	85943	FALSE	CTCF	0.465837	0.361205	FALSE
chr19	52516208	52516479	85944	FALSE	other	2.52773	0.293896	FALSE
chr19	52622382	52622573	85945	FALSE	CTCF	3.93211	-0.182018	FALSE
chr19	52640959	52641232	85946	FALSE	other	1.199	0.54469	FALSE
chr19	52658353	52659272	85947	FALSE	Active_enhancer	1.84567	-1.93642	TRUE
chr19	52689027	52689293	85948	FALSE	other	0.961148	-1.81642	TRUE
chr19	52696084	52696578	85949	FALSE	Primed_enhancer	0.907106	-1.59481	TRUE
chr19	52735740	52736026	85950	FALSE	Active_enhancer	6.35962	-1.06234	TRUE
chr19	52748396	52748823	85951	FALSE	CTCF	0.699737	-0.0600109	FALSE
chr19	52830633	52830861	85952	FALSE	Primed_enhancer	0.563134	-7.03955	TRUE
chr19	52924290	52924539	85953	FALSE	Active_enhancer	4.38218	-1.02757	TRUE
chr19	52936123	52936308	85954	FALSE	Primed_enhancer	0.306627	-1.66606	TRUE
chr19	53010591	53010791	85955	FALSE	other	0.590646	0.566022	FALSE
chr19	53055145	53055505	85956	FALSE	other	2.40093	-2.29088	TRUE
chr19	53076981	53077224	85957	FALSE	CTCF	2.36356	-0.7055	FALSE
chr19	53096864	53097380	85958	FALSE	Active_enhancer	2.26234	-3.30997	TRUE
chr19	53126506	53127371	85959	FALSE	Active_enhancer	5.70897	-2.92823	TRUE
chr19	53195335	53195603	85960	FALSE	CTCF	111.27	-0.076957	FALSE
chr19	53424912	53425413	85961	FALSE	CTCF	0.751844	-0.456189	FALSE
chr19	53485478	53485678	85962	FALSE	other	0.45012	0.584983	FALSE
chr19	53497093	53497759	85963	FALSE	Active_enhancer	9.98304	-2.96001	TRUE
chr19	53504974	53505262	85964	FALSE	Active_enhancer	1.19897	-0.358421	FALSE
chr19	53507961	53508415	85965	FALSE	Active_enhancer	0.952321	-3.09493	TRUE
chr19	53535402	53536019	85966	FALSE	Active_enhancer	1.1872	-2.53472	TRUE
chr19	53545435	53545803	85967	FALSE	Primed_enhancer	0.374451	-0.195752	FALSE
chr19	53565064	53565307	85968	FALSE	Active_enhancer	5.66673	-1.63315	TRUE
chr19	53581891	53582378	85969	FALSE	Active_enhancer	3.80038	0.117968	FALSE
chr19	53586193	53586999	85970	FALSE	Active_enhancer	5.46718	-1.20016	TRUE
chr19	53592968	53593420	85971	FALSE	Primed_enhancer	5.94778	-0.138639	FALSE
chr19	53597138	53597401	85972	FALSE	Primed_enhancer	3.22352	-0.923016	FALSE
chr19	53612773	53613016	85973	FALSE	Active_enhancer	6.0156	-3.09471	TRUE
chr19	53619673	53620206	85974	FALSE	Active_enhancer	0.835359	-3.3728	TRUE
chr19	53642213	53642754	85975	FALSE	Active_enhancer	3.24806	-1.74439	TRUE
chr19	53657320	53657721	85976	FALSE	Active_enhancer	1.6285	-2.52699	TRUE
chr19	53659364	53659626	85977	FALSE	Active_enhancer	0.621125	-0.403334	FALSE
chr19	53661139	53661465	85978	FALSE	Active_enhancer	0.722345	-1.94105	TRUE
chr19	53785183	53785520	85979	FALSE	Primed_enhancer	2.92961	-2.58018	TRUE
chr19	53792696	53793508	85980	FALSE	Primed_enhancer	0.587704	-0.147762	FALSE
chr19	53793787	53794075	85981	FALSE	Primed_enhancer	0.694808	-1.54233	TRUE
chr19	53795018	53795320	85982	FALSE	Primed_enhancer	0.798014	-2.53208	TRUE
chr19	53801124	53801613	85983	FALSE	Active_enhancer	1.42995	-3.70089	TRUE
chr19	53809509	53809781	85984	FALSE	Primed_enhancer	6.10897	-0.34087	FALSE
chr19	53812437	53812661	85985	FALSE	Primed_enhancer	2.16407	0.0785618	FALSE
chr19	53842095	53842701	85986	FALSE	Primed_enhancer	6.4962	-0.947351	FALSE
chr19	53848177	53848378	85987	FALSE	Primed_enhancer	1.13411	-1.58519	TRUE
chr19	53852745	53853376	85988	FALSE	Primed_enhancer	4.9178	-0.335076	FALSE
chr19	53858916	53859288	85989	FALSE	Primed_enhancer	8.30047	-0.991006	FALSE
chr19	53889599	53890288	85990	FALSE	other	4.15419	0.109157	FALSE
chr19	53892404	53892787	85991	FALSE	other	0.512034	0.897524	FALSE
chr19	53892909	53893357	85992	FALSE	other	11.8454	0.498926	FALSE
chr19	53898376	53899074	85993	FALSE	other	0.62799	0.636689	FALSE
chr19	53902983	53903455	85994	FALSE	other	0.78622	-2.73556	TRUE
chr19	53906758	53907157	85995	FALSE	CTCF	1.06239	0.156603	FALSE
chr19	53925575	53925851	85996	FALSE	other	107.101	1.76365	FALSE
chr19	53927801	53928053	85997	FALSE	other	1.47318	-1.4092	TRUE
chr19	53941882	53942771	85998	FALSE	CTCF	21.1198	0.266351	FALSE
chr19	53947699	53948008	85999	FALSE	CTCF	3.34048	0.7812	FALSE
chr19	53977438	53977869	86000	FALSE	other	1.49184	0.00206476	FALSE
chr19	53980872	53981755	86001	FALSE	other	0.829475	0.409384	FALSE
chr19	54008433	54008996	86002	FALSE	Primed_enhancer	0.446172	0.397318	FALSE
chr19	54020092	54020619	86003	FALSE	Active_enhancer	0.824545	-0.877447	FALSE
chr19	54022078	54022274	86004	FALSE	Primed_enhancer	1.15675	-1.59972	TRUE
chr19	54023914	54024215	86005	FALSE	Primed_enhancer	1.34344	-0.0421607	FALSE
chr19	54029804	54030399	86006	FALSE	Primed_enhancer	1.65402	0.178081	FALSE
chr19	54095268	54096266	86007	FALSE	Poised_enhancer	0.456985	-0.370399	FALSE
chr19	54096623	54097108	86008	FALSE	Poised_enhancer	0.498278	0.331706	FALSE
chr19	54109723	54109946	86009	FALSE	other	7.23919	1.48306	FALSE
chr19	54174093	54174450	86010	FALSE	other	0.555263	0.708626	FALSE
chr19	54178540	54179112	86011	FALSE	other	0.478612	0.672599	FALSE
chr19	54203282	54203545	86012	FALSE	Active_enhancer	0.773445	-2.27215	TRUE
chr19	54216907	54217155	86013	FALSE	Primed_enhancer	1.37395	1.26381	FALSE
chr19	54231508	54232468	86014	FALSE	Primed_enhancer	5.18318	-0.227604	FALSE
chr19	54239573	54240589	86015	FALSE	other	0.6339	0.52959	FALSE
chr19	54265998	54266678	86016	FALSE	CTCF	0.881555	-0.268461	FALSE
chr19	54325125	54325693	86017	FALSE	Primed_enhancer	3.76696	-1.06607	TRUE
chr19	54341392	54341638	86018	FALSE	other	1.94689	-0.476751	FALSE
chr19	54352063	54352407	86019	FALSE	other	0.991602	-0.259636	FALSE
chr19	54353931	54354365	86020	FALSE	CTCF	0.726268	-0.0676496	FALSE
chr19	54391023	54391371	86021	FALSE	CTCF	1.42304	-0.517231	FALSE
chr19	54391837	54392310	86022	FALSE	CTCF	80.9405	-0.779885	FALSE
chr19	54407389	54407654	86023	FALSE	other	0.899234	1.21411	FALSE
chr19	54407806	54408326	86024	FALSE	other	0.749856	0.905661	FALSE
chr19	54471037	54471747	86025	FALSE	Primed_enhancer	0.354785	-0.0456464	FALSE
chr19	54477731	54477967	86026	FALSE	Primed_enhancer	3.90361	-0.549389	FALSE
chr19	54478677	54479033	86027	FALSE	CTCF	2.169	0.224871	FALSE
chr19	54481306	54481724	86028	FALSE	CTCF	1.78569	0.659807	FALSE
chr19	54507866	54508418	86029	FALSE	Primed_enhancer	5.23132	-1.88081	TRUE
chr19	54508523	54510125	86030	FALSE	Primed_enhancer	2.99259	-1.38875	TRUE
chr19	54517369	54517847	86031	FALSE	other	0.748876	-1.98641	TRUE
chr19	54518877	54519101	86032	FALSE	other	2.19948	-1.16479	TRUE
chr19	54525739	54525969	86033	FALSE	Primed_enhancer	2.03531	-3.67189	TRUE
chr19	54653107	54653437	86034	FALSE	CTCF	0.650598	0.521529	FALSE
chr19	54676319	54676562	86035	FALSE	CTCF	0.663373	-0.0159218	FALSE
chr19	54684360	54684905	86036	FALSE	other	0.358708	-3.99017	TRUE
chr19	54771038	54771420	86037	FALSE	other	8.28687	-2.88016	TRUE
chr19	54881165	54881627	86038	FALSE	CTCF	6.64947	-0.285102	FALSE
chr19	54882814	54883111	86039	FALSE	other	2.51986	0.125061	FALSE
chr19	54884058	54884327	86040	FALSE	CTCF	1.00835	-0.704399	FALSE
chr19	55014741	55015133	86041	FALSE	other	2.19357	-0.344091	FALSE
chr19	55036164	55036494	86042	FALSE	other	1.41519	-0.592349	FALSE
chr19	55088475	55089080	86043	FALSE	CTCF	3.48883	0.166855	FALSE
chr19	55098858	55100483	86044	FALSE	Primed_enhancer	0.955264	-0.158556	FALSE
chr19	55106722	55107038	86045	FALSE	other	0.416699	0.684462	FALSE
chr19	55109639	55109846	86046	FALSE	other	0.258469	0.257663	FALSE
chr19	55132537	55133312	86047	FALSE	CTCF	0.637823	0.161644	FALSE
chr19	55135771	55135998	86048	FALSE	CTCF	0.804879	0.168454	FALSE
chr19	55147860	55148123	86049	FALSE	other	11.1595	0.403158	FALSE
chr19	55178098	55178394	86050	FALSE	Poised_enhancer	0.456005	0.0987972	FALSE
chr19	55185724	55186458	86051	FALSE	other	0.555263	0.364164	FALSE
chr19	55188642	55188893	86052	FALSE	other	1.45648	0.446656	FALSE
chr19	55191300	55191618	86053	FALSE	other	0.430454	0.0457309	FALSE
chr19	55196489	55197095	86054	FALSE	other	1.75521	-0.115748	FALSE
chr19	55197241	55197828	86055	FALSE	other	4.21711	0.679105	FALSE
chr19	55198707	55198991	86056	FALSE	other	3.0171	-1.09981	FALSE
chr19	55212507	55212761	86057	FALSE	Primed_enhancer	0.657489	-0.0352076	FALSE
chr19	55223409	55223782	86058	FALSE	other	1.83385	0.29546	FALSE
chr19	55227542	55227855	86059	FALSE	Active_enhancer	6.11592	0.791789	FALSE
chr19	55265404	55265626	86060	FALSE	other	3.07318	0.49174	FALSE
chr19	55265966	55266292	86061	FALSE	Primed_enhancer	1.29036	-0.0617813	FALSE
chr19	55272209	55272443	86062	FALSE	other	1.40536	-0.00897364	FALSE
chr19	55285604	55285976	86063	FALSE	Poised_enhancer	0.342991	0.0167706	FALSE
chr19	55291893	55292517	86064	FALSE	CTCF	1.33168	0.0359722	FALSE
chr19	55305533	55305773	86065	FALSE	other	0.661412	0.0754366	FALSE
chr19	55313071	55313690	86066	FALSE	other	12.6464	1.33225	FALSE
chr19	55321144	55321974	86067	FALSE	Primed_enhancer	1.81813	0.0712852	FALSE
chr19	55322200	55322878	86068	FALSE	Primed_enhancer	4.75074	0.350136	FALSE
chr19	55326617	55326815	86069	FALSE	Primed_enhancer	1.3867	-0.162227	FALSE
chr19	55327536	55328174	86070	FALSE	Active_enhancer	0.612273	-1.34576	TRUE
chr19	55328935	55329151	86071	FALSE	other	0.622106	1.01206	FALSE
chr19	55373789	55374374	86072	FALSE	Primed_enhancer	3.98321	-0.177637	FALSE
chr19	55394160	55394420	86073	FALSE	Primed_enhancer	1.09677	-0.434356	FALSE
chr19	55417923	55418648	86074	FALSE	Primed_enhancer	2.79701	-0.179509	FALSE
chr19	55419672	55419941	86075	FALSE	other	0.66438	0.110737	FALSE
chr19	55431939	55433399	86076	FALSE	other	0.530693	0.926184	FALSE
chr19	55437416	55437878	86077	FALSE	other	1.21079	-1.16715	TRUE
chr19	55440321	55440956	86078	FALSE	other	6.48531	0.825457	FALSE
chr19	55447255	55448079	86079	FALSE	CTCF	1.14593	0.403918	FALSE
chr19	55451122	55451602	86080	FALSE	other	1.74543	0.52746	FALSE
chr19	55452965	55453337	86081	FALSE	Primed_enhancer	1.95376	0.203215	FALSE
chr19	55491826	55492321	86082	FALSE	other	0.847153	0.27879	FALSE
chr19	55503639	55504453	86083	FALSE	Primed_enhancer	1.04668	0.0655064	FALSE
chr19	55516768	55517572	86084	FALSE	Primed_enhancer	4.36648	0.068158	FALSE
chr19	55528475	55528809	86085	FALSE	Primed_enhancer	3.95077	-0.505153	FALSE
chr19	55546094	55546648	86086	FALSE	Primed_enhancer	3.6835	-0.231928	FALSE
chr19	55547113	55547713	86087	FALSE	Active_enhancer	1.12921	-0.488322	FALSE
chr19	55549343	55550428	86088	FALSE	Active_enhancer	4.45888	0.116496	FALSE
chr19	55553275	55553568	86089	FALSE	Primed_enhancer	1.38967	-1.4805	TRUE
chr19	55554792	55555161	86090	FALSE	Active_enhancer	0.435384	-1.67898	TRUE
chr19	55563287	55563583	86091	FALSE	Poised_enhancer	7.86713	-0.402893	FALSE
chr19	55564057	55564744	86092	FALSE	Primed_enhancer	8.47153	-0.10936	FALSE
chr19	55581425	55582273	86093	FALSE	Active_enhancer	11.5073	-1.03052	TRUE
chr19	55585638	55586354	86094	FALSE	Active_enhancer	7.50845	0.162785	FALSE
chr19	55587007	55587627	86095	FALSE	Active_enhancer	9.06716	-0.118185	FALSE
chr19	55631679	55631981	86096	FALSE	Primed_enhancer	4.52575	-0.126777	FALSE
chr19	55632415	55632845	86097	FALSE	Primed_enhancer	2.52179	0.210866	FALSE
chr19	55639092	55639339	86098	FALSE	Primed_enhancer	0.734139	0.236662	FALSE
chr19	55668096	55668280	86099	FALSE	Primed_enhancer	2.78029	-0.387483	FALSE
chr19	55671541	55671861	86100	FALSE	CTCF	4.21517	0.198442	FALSE
chr19	55683444	55684269	86101	FALSE	Active_enhancer	3.709	-2.92761	TRUE
chr19	55703649	55704846	86102	FALSE	CTCF	66.7454	0.281977	FALSE
chr19	55711777	55712252	86103	FALSE	other	0.382296	0.501736	FALSE
chr19	55713026	55713588	86104	FALSE	other	3.16945	0.423834	FALSE
chr19	55720297	55720530	86105	FALSE	Primed_enhancer	5.90842	-1.78301	TRUE
chr19	55809366	55809853	86106	FALSE	Primed_enhancer	43.3768	-0.137367	FALSE
chr19	55913711	55914049	86107	FALSE	CTCF	16.3818	0.547772	FALSE
chr19	55944485	55944755	86108	FALSE	CTCF	4.0382	-0.167732	FALSE
chr19	56045759	56046046	86109	FALSE	Primed_enhancer	10.3811	-2.86479	TRUE
chr19	56054639	56055219	86110	FALSE	Primed_enhancer	2.38222	-2.7769	TRUE
chr19	56071176	56071759	86111	FALSE	CTCF	1.09876	-0.961016	FALSE
chr19	56076471	56076925	86112	FALSE	CTCF	0.50122	-0.237437	FALSE
chr19	56080620	56081541	86113	FALSE	Primed_enhancer	0.567057	-0.60806	FALSE
chr19	56089486	56090077	86114	FALSE	other	0.835359	1.15451	FALSE
chr19	56148160	56148634	86115	FALSE	other	0.481555	0.439037	FALSE
chr19	56161589	56161909	86116	FALSE	other	0.962129	0.0224249	FALSE
chr19	56170192	56170729	86117	FALSE	Active_enhancer	0.621099	-2.66305	TRUE
chr19	56171768	56172248	86118	FALSE	Primed_enhancer	2.08641	-0.199346	FALSE
chr19	56174643	56174854	86119	FALSE	Poised_enhancer	1.55179	-1.02146	TRUE
chr19	56189726	56190203	86120	FALSE	CTCF	16.2256	-0.142682	FALSE
chr19	56211814	56212030	86121	FALSE	other	6.22787	1.02854	FALSE
chr19	56221412	56221835	86122	FALSE	other	74.9859	-0.569693	FALSE
chr19	56252812	56253295	86123	FALSE	CTCF	17.4936	-0.272387	FALSE
chr19	56253832	56254052	86124	FALSE	CTCF	0.467799	-0.511101	FALSE
chr19	56309563	56309907	86125	FALSE	CTCF	0.50122	-0.439518	FALSE
chr19	56333527	56333849	86126	FALSE	CTCF	1.56852	-0.348146	FALSE
chr19	56350501	56350762	86127	FALSE	CTCF	0.725287	-0.41312	FALSE
chr19	56637933	56638472	86128	FALSE	CTCF	1.99799	-3.54323	TRUE
chr19	56666695	56666898	86129	FALSE	CTCF	0.428493	0.343929	FALSE
chr19	56720353	56720547	86130	FALSE	other	0.60244	-1.64828	TRUE
chr19	56750759	56751531	86131	FALSE	Active_enhancer	8.00084	-1.64055	TRUE
chr19	56764358	56764607	86132	FALSE	CTCF	1.3572	-0.661921	FALSE
chr19	56805166	56805452	86133	FALSE	other	4.92079	-0.136365	FALSE
chr19	56806342	56806546	86134	FALSE	other	9.13392	-0.0200524	FALSE
chr19	56807990	56808291	86135	FALSE	other	0.845192	-0.885487	FALSE
chr19	56808577	56808931	86136	FALSE	other	0.821603	0.133356	FALSE
chr19	56815409	56815594	86137	FALSE	other	0.312537	-1.28161	FALSE
chr19	56821224	56821624	86138	FALSE	Primed_enhancer	1.92624	-0.751455	FALSE
chr19	56823485	56823701	86139	FALSE	other	1.29823	-0.150244	FALSE
chr19	56829500	56829928	86140	FALSE	Primed_enhancer	0.587704	0.159142	FALSE
chr19	56832249	56832566	86141	FALSE	Primed_enhancer	0.601459	0.443094	FALSE
chr19	56838753	56840118	86142	FALSE	other	3.20584	0.200226	FALSE
chr19	56875654	56876038	86143	FALSE	Active_enhancer	0.814738	-0.385961	FALSE
chr19	56880689	56881255	86144	FALSE	Active_enhancer	1.11646	-2.16653	TRUE
chr19	56885317	56885806	86145	FALSE	Active_enhancer	0.419641	-1.21287	TRUE
chr19	56900238	56901115	86146	FALSE	Active_enhancer	0.961148	-3.35114	TRUE
chr19	56918070	56918523	86147	FALSE	Active_enhancer	0.706628	-1.27997	TRUE
chr19	56918645	56919118	86148	FALSE	Active_enhancer	1.05155	-1.57303	TRUE
chr19	56927376	56928289	86149	FALSE	Active_enhancer	2.26038	-2.64611	TRUE
chr19	56934551	56935111	86150	FALSE	Active_enhancer	0.467799	-2.31571	TRUE
chr19	56942861	56943016	86151	FALSE	other	1.96852	0.564759	FALSE
chr19	56955586	56956246	86152	FALSE	Active_enhancer	1.26189	-3.90016	TRUE
chr19	56966214	56967248	86153	FALSE	Active_enhancer	0.465837	-1.69785	TRUE
chr19	56973717	56974054	86154	FALSE	Active_enhancer	1.06732	-2.9896	TRUE
chr19	56974751	56975672	86155	FALSE	Active_enhancer	1.86727	-1.62544	TRUE
chr19	56978140	56978443	86156	FALSE	Active_enhancer	2.07567	-1.76436	TRUE
chr19	57002167	57002486	86157	FALSE	Active_enhancer	0.55134	-0.85341	FALSE
chr19	57027387	57027710	86158	FALSE	Active_enhancer	1.75031	-2.65851	TRUE
chr19	57068814	57069569	86159	FALSE	Primed_enhancer	0.926746	-0.991669	FALSE
chr19	57075879	57076119	86160	FALSE	Primed_enhancer	2.54443	-0.782746	FALSE
chr19	57078862	57079112	86161	FALSE	Primed_enhancer	0.794092	-3.10671	TRUE
chr19	57098955	57099652	86162	FALSE	Primed_enhancer	1.14787	0.334916	FALSE
chr19	57103655	57104367	86163	FALSE	Primed_enhancer	1.8034	0.27703	FALSE
chr19	57246000	57246372	86164	FALSE	Active_enhancer	2.23189	-3.65367	TRUE
chr19	57302052	57302335	86165	FALSE	other	1.11545	0.116875	FALSE
chr19	57302468	57303354	86166	FALSE	CTCF	0.904138	0.407803	FALSE
chr19	57310402	57311641	86167	FALSE	Primed_enhancer	0.997486	0.338654	FALSE
chr19	57403948	57404498	86168	FALSE	Active_enhancer	1.2717	-2.47715	TRUE
chr19	57406428	57406877	86169	FALSE	Primed_enhancer	0.600479	-0.434079	FALSE
chr19	57465626	57466383	86170	FALSE	CTCF	0.859928	-0.0397423	FALSE
chr19	57558658	57558852	86171	FALSE	Primed_enhancer	1.47125	-0.779704	FALSE
chr19	57738406	57738692	86172	FALSE	CTCF	13.5133	-0.223011	FALSE
chr19	57758769	57759520	86173	FALSE	other	19.3283	0.0835672	FALSE
chr19	57778386	57778692	86174	FALSE	Primed_enhancer	1.63928	-1.28398	TRUE
chr19	57796619	57796890	86175	FALSE	other	3.05744	0.624746	FALSE
chr19	57803499	57804292	86176	FALSE	Active_enhancer	5.39749	-1.26882	TRUE
chr19	57829408	57829660	86177	FALSE	Active_enhancer	2.21222	-1.14885	FALSE
chr19	57874600	57874889	86178	FALSE	other	1.09876	-0.52124	FALSE
chr19	57877048	57877377	86179	FALSE	other	0.416699	-0.565226	FALSE
chr19	57903396	57903689	86180	FALSE	Primed_enhancer	7.24311	-1.00729	FALSE
chr19	58021940	58022242	86181	FALSE	CTCF	1.26385	-0.673883	FALSE
chr19	58038718	58039341	86182	FALSE	Active_enhancer	0.731197	-2.66059	TRUE
chr19	58061491	58061795	86183	FALSE	other	7.63222	-4.56065	TRUE
chr19	58181996	58182200	86184	FALSE	Primed_enhancer	3.48493	0.344183	FALSE
chr19	58219001	58219350	86185	FALSE	CTCF	6.49326	-0.122783	FALSE
chr19	58317545	58317825	86186	FALSE	other	1.34641	-1.11152	TRUE
chr19	58338834	58339655	86187	FALSE	other	0.639785	0.492395	FALSE
chr19	58372393	58373090	86188	FALSE	Primed_enhancer	26.0132	-0.390924	FALSE
chr19	58394358	58394567	86189	FALSE	other	1.02897	1.08969	FALSE
chr19	58394750	58395052	86190	FALSE	other	0.452082	0.353583	FALSE
chr19	58484377	58484649	86191	FALSE	other	1.59502	-0.316665	FALSE
chr19	58536854	58537767	86192	FALSE	Primed_enhancer	0.339042	0.442212	FALSE
chr2	10203	10845	86193	FALSE	other	0.399975	-0.147895	FALSE
chr2	11262	12041	86194	FALSE	CTCF	4.48639	-0.322831	FALSE
chr2	18352	19218	86195	FALSE	CTCF	0.468805	0.334113	FALSE
chr2	19658	19995	86196	FALSE	other	6.38017	-0.530029	FALSE
chr2	29365	29801	86197	FALSE	other	6.21703	-0.578585	FALSE
chr2	33513	33934	86198	FALSE	Primed_enhancer	1.32282	-0.499104	FALSE
chr2	35670	36175	86199	FALSE	other	137.371	-0.49851	FALSE
chr2	56903	58124	86200	FALSE	other	73.8784	0.354363	FALSE
chr2	60139	60503	86201	FALSE	other	118.04	-0.57722	FALSE
chr2	69463	69698	86202	FALSE	other	0.963109	-1.58622	TRUE
chr2	81442	81682	86203	FALSE	other	1.04567	-0.222806	FALSE
chr2	91109	91510	86204	FALSE	other	0.394091	0.274759	FALSE
chr2	115339	115643	86205	FALSE	CTCF	1.76998	-0.605156	FALSE
chr2	124318	124550	86206	FALSE	other	2.04811	-0.588443	FALSE
chr2	140362	140638	86207	FALSE	other	3.95082	-0.689477	FALSE
chr2	166399	166645	86208	FALSE	other	8.18065	-0.259539	FALSE
chr2	172088	172457	86209	FALSE	Primed_enhancer	60.7388	-0.153939	FALSE
chr2	177898	178110	86210	FALSE	Primed_enhancer	2.62792	0.0620499	FALSE
chr2	199360	199596	86211	FALSE	other	10.4077	-0.263339	FALSE
chr2	206841	207035	86212	FALSE	other	2.39309	1.02542	FALSE
chr2	208061	208316	86213	FALSE	other	9.61744	0.14681	FALSE
chr2	210595	211115	86214	FALSE	other	6.3851	-0.247752	FALSE
chr2	237916	238445	86215	FALSE	Primed_enhancer	0.945431	-0.104645	FALSE
chr2	246407	246799	86216	FALSE	Primed_enhancer	0.345933	-0.0156422	FALSE
chr2	270935	271184	86217	FALSE	Primed_enhancer	1.51053	-0.54521	FALSE
chr2	280765	281185	86218	FALSE	CTCF	0.503182	0.364945	FALSE
chr2	295037	295748	86219	FALSE	Primed_enhancer	0.81768	-1.37629	TRUE
chr2	378183	378710	86220	FALSE	Primed_enhancer	0.587704	-4.12074	TRUE
chr2	383227	383518	86221	FALSE	other	4.87658	-0.204823	FALSE
chr2	393786	394629	86222	FALSE	other	2.92964	-1.0246	TRUE
chr2	423573	423865	86223	FALSE	other	1.38474	0.207741	FALSE
chr2	451567	451817	86224	FALSE	other	1.13019	0.578635	FALSE
chr2	464955	465256	86225	FALSE	other	0.516938	0.189551	FALSE
chr2	479238	480095	86226	FALSE	Poised_enhancer	1.3651	0.0244361	FALSE
chr2	487288	487445	86227	FALSE	other	0.413757	0.60791	FALSE
chr2	488802	489707	86228	FALSE	other	22.9902	-0.728344	FALSE
chr2	501224	501488	86229	FALSE	other	9.83952	-0.29742	FALSE
chr2	529392	529700	86230	FALSE	CTCF	3.48495	0.465348	FALSE
chr2	551518	552110	86231	FALSE	CTCF	0.84323	-0.656058	FALSE
chr2	563052	563532	86232	FALSE	other	5.53794	1.2525	FALSE
chr2	585251	585575	86233	FALSE	other	4.52185	-0.505541	FALSE
chr2	586651	587307	86234	FALSE	Poised_enhancer	66.7807	-2.19014	TRUE
chr2	587407	587967	86235	FALSE	Poised_enhancer	8.54524	0.701374	FALSE
chr2	600977	601297	86236	FALSE	other	71.3792	0.44221	FALSE
chr2	601913	602924	86237	FALSE	other	14.2907	0.417761	FALSE
chr2	620987	621310	86238	FALSE	other	1.61567	1.19968	FALSE
chr2	634673	635213	86239	FALSE	other	0.771484	-0.658012	FALSE
chr2	636582	637672	86240	FALSE	CTCF	1.94883	-0.144808	FALSE
chr2	647873	648195	86241	FALSE	other	4.8549	0.718644	FALSE
chr2	648847	649357	86242	FALSE	other	7.17916	-0.110753	FALSE
chr2	657763	658070	86243	FALSE	other	18.6207	-1.78601	TRUE
chr2	660693	661060	86244	FALSE	other	15.9712	0.520187	FALSE
chr2	662626	662924	86245	FALSE	CTCF	0.730216	0.104484	FALSE
chr2	667395	667715	86246	FALSE	CTCF	0.949379	-0.428303	FALSE
chr2	697071	697337	86247	FALSE	other	1.26777	0.955775	FALSE
chr2	714051	714894	86248	FALSE	CTCF	0.979833	-0.129448	FALSE
chr2	731768	731986	86249	FALSE	other	1.18328	0.0836725	FALSE
chr2	733043	733924	86250	FALSE	other	18.4724	-0.0263048	FALSE
chr2	735868	736137	86251	FALSE	other	0.517918	-0.179401	FALSE
chr2	773452	773618	86252	FALSE	other	0.408827	-0.470191	FALSE
chr2	848552	848826	86253	FALSE	other	0.464857	0.768229	FALSE
chr2	850382	850798	86254	FALSE	other	3.05744	0.776008	FALSE
chr2	851313	851614	86255	FALSE	other	7.08486	1.1583	FALSE
chr2	854485	854771	86256	FALSE	CTCF	0.430454	-0.417631	FALSE
chr2	860333	860854	86257	FALSE	CTCF	20.262	-0.381858	FALSE
chr2	893401	893688	86258	FALSE	other	0.638804	-0.724436	FALSE
chr2	898373	898706	86259	FALSE	CTCF	0.669257	-0.357751	FALSE
chr2	1040005	1040301	86260	FALSE	other	0.741004	-0.0073025	FALSE
chr2	1047547	1047829	86261	FALSE	other	0.552321	-0.86164	FALSE
chr2	1051108	1051926	86262	FALSE	other	25.3656	-0.251447	FALSE
chr2	1070757	1070970	86263	FALSE	other	12.1591	-0.445798	FALSE
chr2	1081455	1081670	86264	FALSE	other	0.852057	0.0633951	FALSE
chr2	1136143	1136353	86265	FALSE	CTCF	0.832417	0.471211	FALSE
chr2	1140293	1140746	86266	FALSE	CTCF	1.65497	-0.075376	FALSE
chr2	1147994	1148315	86267	FALSE	other	6.92271	-0.643921	FALSE
chr2	1220320	1220566	86268	FALSE	other	0.992634	0.404644	FALSE
chr2	1220712	1221464	86269	FALSE	other	1.11938	0.179601	FALSE
chr2	1231672	1232107	86270	FALSE	other	1.5017	-0.272179	FALSE
chr2	1246327	1246544	86271	FALSE	CTCF	1.61273	-0.197003	FALSE
chr2	1488174	1488829	86272	FALSE	other	0.461915	-0.0885608	FALSE
chr2	1527433	1527700	86273	FALSE	other	0.794092	0.682822	FALSE
chr2	1528452	1528734	86274	FALSE	other	4.72129	1.10315	FALSE
chr2	1538663	1539044	86275	FALSE	other	5.51833	-0.0466696	FALSE
chr2	1541118	1541382	86276	FALSE	Poised_enhancer	4.30165	-2.19939	TRUE
chr2	1543847	1544121	86277	FALSE	other	1.11938	1.13479	FALSE
chr2	1546075	1546478	86278	FALSE	CTCF	1.46237	-0.329224	FALSE
chr2	1547004	1547263	86279	FALSE	CTCF	0.775406	0.0878224	FALSE
chr2	1550028	1550435	86280	FALSE	Primed_enhancer	8.11974	-1.58331	TRUE
chr2	1550598	1551183	86281	FALSE	Poised_enhancer	2.79794	-0.305092	FALSE
chr2	1556795	1557316	86282	FALSE	other	2.1788	-2.51814	TRUE
chr2	1569929	1570140	86283	FALSE	other	0.81768	0.963183	FALSE
chr2	1589078	1589592	86284	FALSE	CTCF	2.54443	0.170082	FALSE
chr2	1591899	1592331	86285	FALSE	CTCF	0.625048	-0.506247	FALSE
chr2	1593756	1594037	86286	FALSE	other	0.405885	-0.442285	FALSE
chr2	1600551	1601251	86287	FALSE	Primed_enhancer	1.10565	-1.00666	TRUE
chr2	1601481	1602139	86288	FALSE	Primed_enhancer	0.675167	-2.20208	TRUE
chr2	1605252	1605428	86289	FALSE	other	1.57737	-0.931804	FALSE
chr2	1610024	1610306	86290	FALSE	other	1.199	0.576794	FALSE
chr2	1641617	1641800	86291	FALSE	other	0.410814	-2.52572	TRUE
chr2	1656406	1657018	86292	FALSE	other	1.62942	0.211845	FALSE
chr2	1657387	1657868	86293	FALSE	other	0.972942	0.45252	FALSE
chr2	1658787	1659249	86294	FALSE	other	2.56012	-0.683674	FALSE
chr2	1678788	1679108	86295	FALSE	other	0.639759	0.102326	FALSE
chr2	1701779	1702056	86296	FALSE	other	0.707608	0.0338968	FALSE
chr2	1702205	1702433	86297	FALSE	other	0.611267	-0.0987457	FALSE
chr2	1705002	1705413	86298	FALSE	other	1.33067	0.311476	FALSE
chr2	1705434	1705708	86299	FALSE	other	3.05354	-0.663542	FALSE
chr2	1707977	1708433	86300	FALSE	other	0.267321	-0.985128	FALSE
chr2	1708945	1709353	86301	FALSE	other	0.428493	0.569422	FALSE
chr2	1711624	1711895	86302	FALSE	other	2.22598	-0.359535	FALSE
chr2	1718649	1718899	86303	FALSE	other	1.24124	-0.558022	FALSE
chr2	1720802	1721016	86304	FALSE	other	0.462895	0.298143	FALSE
chr2	1728801	1729169	86305	FALSE	other	0.493349	-2.14414	TRUE
chr2	1750709	1751405	86306	FALSE	CTCF	0.605382	-0.381936	FALSE
chr2	1766473	1766796	86307	FALSE	other	0.638804	-0.497336	FALSE
chr2	1769733	1770246	86308	FALSE	CTCF	0.716435	-1.23581	TRUE
chr2	1796381	1796923	86309	FALSE	other	1.99206	0.780546	FALSE
chr2	1817288	1818011	86310	FALSE	CTCF	10.0312	-0.184749	FALSE
chr2	1823223	1823712	86311	FALSE	other	0.516938	-0.557324	FALSE
chr2	1839147	1839624	86312	FALSE	other	0.93854	0.944492	FALSE
chr2	1856425	1856738	86313	FALSE	other	6.84606	1.24153	FALSE
chr2	1856991	1857210	86314	FALSE	other	4.69378	0.135742	FALSE
chr2	1865846	1866139	86315	FALSE	other	2.56213	1.61526	FALSE
chr2	1874429	1874959	86316	FALSE	other	1.30809	-0.0898798	FALSE
chr2	1881575	1881792	86317	FALSE	other	0.966051	-0.190851	FALSE
chr2	1886358	1886727	86318	FALSE	CTCF	0.506124	-0.483606	FALSE
chr2	1887787	1888284	86319	FALSE	CTCF	0.796053	0.0612245	FALSE
chr2	1891238	1891772	86320	FALSE	other	0.761651	-0.315773	FALSE
chr2	1900810	1901046	86321	FALSE	other	0.712512	-0.2219	FALSE
chr2	1968128	1968921	86322	FALSE	other	0.70464	0.938002	FALSE
chr2	1987846	1988450	86323	FALSE	other	1.13512	-0.757579	FALSE
chr2	1997377	1997734	86324	FALSE	Primed_enhancer	3.0417	-1.80098	TRUE
chr2	2026080	2027068	86325	FALSE	Primed_enhancer	0.322344	-1.16639	TRUE
chr2	2095355	2095863	86326	FALSE	CTCF	0.857012	-0.146751	FALSE
chr2	2098517	2099065	86327	FALSE	Primed_enhancer	8.83517	-3.20784	TRUE
chr2	2114782	2115140	86328	FALSE	other	0.89433	-2.70095	TRUE
chr2	2120554	2121139	86329	FALSE	CTCF	1.00143	-0.27133	FALSE
chr2	2134101	2134340	86330	FALSE	other	1.28349	-0.114637	FALSE
chr2	2142421	2142682	86331	FALSE	CTCF	3.0879	-0.167096	FALSE
chr2	2291863	2292252	86332	FALSE	CTCF	1.01225	-0.295327	FALSE
chr2	2328942	2329169	86333	FALSE	other	4.36155	-4.18316	TRUE
chr2	2439533	2439782	86334	FALSE	other	0.72921	0.24516	FALSE
chr2	2451344	2451663	86335	FALSE	other	0.83634	-3.19792	TRUE
chr2	2530155	2530603	86336	FALSE	other	0.555289	0.230141	FALSE
chr2	2536245	2536993	86337	FALSE	Primed_enhancer	0.578851	-3.56952	TRUE
chr2	2573328	2574872	86338	FALSE	other	2.43433	1.5272	FALSE
chr2	2581413	2581719	86339	FALSE	other	56.0018	-0.230315	FALSE
chr2	2641757	2642389	86340	FALSE	other	9.72266	-0.522272	FALSE
chr2	2643489	2643840	86341	FALSE	other	0.884498	1.0516	FALSE
chr2	2645216	2645670	86342	FALSE	other	0.566076	0.767763	FALSE
chr2	2665091	2665894	86343	FALSE	Poised_enhancer	0.575909	-1.67938	TRUE
chr2	2683047	2683290	86344	FALSE	CTCF	4.48345	-0.296204	FALSE
chr2	2698563	2699344	86345	FALSE	other	0.990621	-0.300619	FALSE
chr2	2704972	2705305	86346	FALSE	other	0.78622	-0.58575	FALSE
chr2	2706266	2706488	86347	FALSE	CTCF	0.577871	-0.158082	FALSE
chr2	2711212	2711535	86348	FALSE	CTCF	1.34347	-1.40619	TRUE
chr2	2748588	2749141	86349	FALSE	other	20.1529	-0.499648	FALSE
chr2	2766078	2766340	86350	FALSE	other	1.15672	-0.206987	FALSE
chr2	2810558	2810851	86351	FALSE	other	1.37395	-2.04122	TRUE
chr2	2844083	2844496	86352	FALSE	CTCF	8.83321	-0.044576	FALSE
chr2	2861923	2862172	86353	FALSE	other	24.0005	0.786567	FALSE
chr2	2872823	2872999	86354	FALSE	other	4.85692	-0.67299	FALSE
chr2	2901543	2902451	86355	FALSE	Primed_enhancer	5.67264	-3.27879	TRUE
chr2	2909127	2909943	86356	FALSE	other	1.46828	0.745719	FALSE
chr2	2933528	2933816	86357	FALSE	other	7.70108	0.590931	FALSE
chr2	2941082	2941637	86358	FALSE	Poised_enhancer	5.40924	-1.76033	TRUE
chr2	3034372	3034649	86359	FALSE	other	17.6841	-0.407537	FALSE
chr2	3034815	3035224	86360	FALSE	other	2.71737	0.252623	FALSE
chr2	3062472	3062814	86361	FALSE	other	0.726268	-0.369384	FALSE
chr2	3078716	3079049	86362	FALSE	other	1.55871	0.799384	FALSE
chr2	3109054	3109397	86363	FALSE	other	0.526771	0.430855	FALSE
chr2	3142521	3143165	86364	FALSE	other	0.681052	0.685545	FALSE
chr2	3162603	3162979	86365	FALSE	other	0.680071	1.14057	FALSE
chr2	3179150	3179522	86366	FALSE	CTCF	0.776387	-0.335728	FALSE
chr2	3187974	3188445	86367	FALSE	other	6.68197	0.573031	FALSE
chr2	3188572	3188915	86368	FALSE	other	2.67809	0.14398	FALSE
chr2	3189807	3190187	86369	FALSE	other	2.12969	1.47512	FALSE
chr2	3197940	3198479	86370	FALSE	CTCF	1.04172	-0.618413	FALSE
chr2	3203723	3204282	86371	FALSE	other	9.22531	-0.0782309	FALSE
chr2	3206023	3206454	86372	FALSE	other	0.351843	0.661341	FALSE
chr2	3224227	3224716	86373	FALSE	Primed_enhancer	1.61665	0.721476	FALSE
chr2	3225304	3225529	86374	FALSE	Primed_enhancer	1.01914	-1.21071	FALSE
chr2	3225624	3225898	86375	FALSE	Primed_enhancer	5.31679	-0.902021	FALSE
chr2	3241606	3241797	86376	FALSE	other	1.7995	1.10908	FALSE
chr2	3247364	3247661	86377	FALSE	Primed_enhancer	6.51979	-1.52303	TRUE
chr2	3252059	3252298	86378	FALSE	other	57.5771	-0.189733	FALSE
chr2	3255493	3256014	86379	FALSE	other	2.78029	-0.103498	FALSE
chr2	3266522	3266906	86380	FALSE	other	0.864832	0.519147	FALSE
chr2	3267905	3268758	86381	FALSE	other	2.69577	0.749816	FALSE
chr2	3278255	3278590	86382	FALSE	other	4.99347	1.01021	FALSE
chr2	3280739	3281106	86383	FALSE	other	19.7726	1.08621	FALSE
chr2	3285976	3286855	86384	FALSE	other	10.3987	0.922377	FALSE
chr2	3293203	3293633	86385	FALSE	other	11.3678	0.516743	FALSE
chr2	3294105	3294562	86386	FALSE	Primed_enhancer	1.56849	-2.34219	TRUE
chr2	3302742	3303131	86387	FALSE	Active_enhancer	5.49861	-1.39344	TRUE
chr2	3303253	3304422	86388	FALSE	Active_enhancer	99.581	-0.3539	FALSE
chr2	3311552	3312039	86389	FALSE	other	1.55672	0.0672236	FALSE
chr2	3316732	3317506	86390	FALSE	other	0.742991	-0.48093	FALSE
chr2	3324172	3325514	86391	FALSE	Active_enhancer	0.801937	-1.67899	TRUE
chr2	3330316	3330718	86392	FALSE	other	0.52579	0.768971	FALSE
chr2	3341314	3341615	86393	FALSE	other	2.8638	1.16463	FALSE
chr2	3349059	3349699	86394	FALSE	other	30.0151	0.345175	FALSE
chr2	3355143	3355511	86395	FALSE	other	10.2995	1.47153	FALSE
chr2	3356748	3357275	86396	FALSE	other	1.98325	-0.708663	FALSE
chr2	3368082	3368765	86397	FALSE	Active_enhancer	1.87122	-1.19511	TRUE
chr2	3368847	3369465	86398	FALSE	Active_enhancer	1.31201	-1.01128	TRUE
chr2	3397348	3397565	86399	FALSE	other	67.2023	1.02673	FALSE
chr2	3398927	3399206	86400	FALSE	other	2.2555	0.955777	FALSE
chr2	3416945	3417383	86401	FALSE	other	1.12823	0.704919	FALSE
chr2	3430841	3431113	86402	FALSE	other	1.16952	0.659914	FALSE
chr2	3435470	3435891	86403	FALSE	Primed_enhancer	2.74986	-0.465103	FALSE
chr2	3435970	3436173	86404	FALSE	Primed_enhancer	1.14297	0.0698263	FALSE
chr2	3451995	3452668	86405	FALSE	other	7.12321	0.975403	FALSE
chr2	3462331	3462889	86406	FALSE	CTCF	9.18404	0.0422397	FALSE
chr2	3467637	3467866	86407	FALSE	other	1.76409	0.503913	FALSE
chr2	3476393	3476769	86408	FALSE	Active_enhancer	0.303685	-1.08682	TRUE
chr2	3480630	3481128	86409	FALSE	Active_enhancer	0.702679	-2.43619	TRUE
chr2	3488230	3488481	86410	FALSE	Primed_enhancer	2.13952	-1.30848	TRUE
chr2	3492878	3494415	86411	FALSE	Active_enhancer	0.744953	-0.775961	FALSE
chr2	3505196	3505516	86412	FALSE	other	17.3234	0.784671	FALSE
chr2	3505547	3506246	86413	FALSE	Primed_enhancer	1.22651	-0.522347	FALSE
chr2	3524936	3525477	86414	FALSE	Primed_enhancer	113.836	-1.27207	TRUE
chr2	3528291	3528969	86415	FALSE	other	8.71235	0.994328	FALSE
chr2	3551028	3551342	86416	FALSE	other	45.8427	1.61215	FALSE
chr2	3567052	3567221	86417	FALSE	other	0.536603	0.655794	FALSE
chr2	3581741	3582199	86418	FALSE	other	0.886459	0.918752	FALSE
chr2	3585066	3586167	86419	FALSE	Active_enhancer	0.840262	-1.3907	TRUE
chr2	3598296	3598892	86420	FALSE	Primed_enhancer	1.57734	-0.357672	FALSE
chr2	3620872	3621378	86421	FALSE	Active_enhancer	0.882536	-2.70409	TRUE
chr2	3626503	3627084	86422	FALSE	Primed_enhancer	1.52919	-0.752462	FALSE
chr2	3628757	3629179	86423	FALSE	CTCF	2.57978	-0.445554	FALSE
chr2	3635553	3635866	86424	FALSE	other	1.37687	-0.363116	FALSE
chr2	3638545	3638740	86425	FALSE	other	5.10362	-0.38986	FALSE
chr2	3642612	3643002	86426	FALSE	other	4.48737	0.453889	FALSE
chr2	3645566	3646223	86427	FALSE	Primed_enhancer	1.70904	-2.07632	TRUE
chr2	3650192	3650420	86428	FALSE	Poised_enhancer	1.62158	-0.547567	FALSE
chr2	3650901	3651332	86429	FALSE	Primed_enhancer	4.22299	-0.315357	FALSE
chr2	3659496	3660293	86430	FALSE	Active_enhancer	51.5595	-0.511463	FALSE
chr2	3665957	3666511	86431	FALSE	Primed_enhancer	15.5673	-0.815855	FALSE
chr2	3667070	3667475	86432	FALSE	other	7.65189	0.259271	FALSE
chr2	3692392	3693028	86433	FALSE	CTCF	19.2723	0.0213016	FALSE
chr2	3728038	3728730	86434	FALSE	CTCF	2.81268	-0.350936	FALSE
chr2	3738507	3738930	86435	FALSE	CTCF	4.11981	0.185853	FALSE
chr2	3741945	3742153	86436	FALSE	other	1.90167	0.0868844	FALSE
chr2	3746185	3746643	86437	FALSE	other	2.21321	1.00688	FALSE
chr2	3754379	3754575	86438	FALSE	CTCF	2.0766	0.289723	FALSE
chr2	3780606	3781180	86439	FALSE	CTCF	1.23732	-0.749934	FALSE
chr2	3785234	3785669	86440	FALSE	other	4.37141	-0.222189	FALSE
chr2	3805058	3805546	86441	FALSE	CTCF	3.41021	-0.264984	FALSE
chr2	3807605	3808196	86442	FALSE	other	0.926746	-1.42075	TRUE
chr2	3827719	3827956	86443	FALSE	CTCF	4.35175	-0.0802639	FALSE
chr2	3958554	3958898	86444	FALSE	other	2.10711	0.481826	FALSE
chr2	3970889	3971610	86445	FALSE	other	11.2252	0.560654	FALSE
chr2	3972264	3973014	86446	FALSE	other	69.0234	0.137484	FALSE
chr2	4019962	4020950	86447	FALSE	Primed_enhancer	3.55273	-1.62857	TRUE
chr2	4085005	4085270	86448	FALSE	other	2.53555	-2.66664	TRUE
chr2	4110300	4110803	86449	FALSE	CTCF	5.73052	-1.27881	TRUE
chr2	4258657	4258883	86450	FALSE	other	0.979833	-3.07882	TRUE
chr2	4269779	4270241	86451	FALSE	other	108.285	0.314088	FALSE
chr2	4272572	4273009	86452	FALSE	other	8.03914	-0.119935	FALSE
chr2	4354615	4355059	86453	FALSE	CTCF	2.28789	-0.120815	FALSE
chr2	4672960	4673388	86454	FALSE	other	1.35033	-1.24753	TRUE
chr2	4674023	4674644	86455	FALSE	other	7.71979	-0.493353	FALSE
chr2	4715156	4715355	86456	FALSE	other	119.465	-0.111507	FALSE
chr2	4973978	4974579	86457	FALSE	other	0.435358	0.421457	FALSE
chr2	4976489	4976700	86458	FALSE	other	1.2167	-0.162492	FALSE
chr2	4988568	4988823	86459	FALSE	Primed_enhancer	29.391	-3.10184	TRUE
chr2	5365875	5366450	86460	FALSE	CTCF	0.356746	-0.893378	FALSE
chr2	5374781	5375044	86461	FALSE	Primed_enhancer	1.65304	-4.21679	TRUE
chr2	5915315	5915676	86462	FALSE	other	2.66139	0.968468	FALSE
chr2	5915967	5916345	86463	FALSE	CTCF	10.9019	-0.172674	FALSE
chr2	5921316	5921561	86464	FALSE	other	2.44024	-3.14263	TRUE
chr2	5938628	5938902	86465	FALSE	other	6.52175	-1.02712	FALSE
chr2	6185002	6185240	86466	FALSE	other	6.50503	-0.799986	FALSE
chr2	6352903	6353341	86467	FALSE	CTCF	7.13201	-0.418012	FALSE
chr2	6358382	6358593	86468	FALSE	other	7.18799	-2.81416	TRUE
chr2	6452783	6453011	86469	FALSE	other	2.03435	-1.07651	FALSE
chr2	6458310	6459396	86470	FALSE	other	1.37493	0.228456	FALSE
chr2	6535590	6535959	86471	FALSE	other	2.71837	-1.08748	FALSE
chr2	6757268	6757511	86472	FALSE	other	2.13459	-1.34688	TRUE
chr2	6791634	6792122	86473	FALSE	CTCF	1.69431	-1.22952	TRUE
chr2	6793437	6793745	86474	FALSE	other	0.603421	-2.3857	TRUE
chr2	6826322	6826749	86475	FALSE	CTCF	57.912	0.384266	FALSE
chr2	6828287	6828532	86476	FALSE	CTCF	4.22395	-1.34293	TRUE
chr2	6855917	6856140	86477	FALSE	other	17.3264	-1.33342	TRUE
chr2	6896664	6897602	86478	FALSE	CTCF	0.416699	0.0916479	FALSE
chr2	6921410	6921990	86479	FALSE	Active_enhancer	0.44421	-2.5352	TRUE
chr2	6922185	6922669	86480	FALSE	Active_enhancer	0.624042	-1.52136	TRUE
chr2	6927130	6927691	86481	FALSE	Primed_enhancer	1.67562	-1.19278	TRUE
chr2	6930965	6931225	86482	FALSE	Primed_enhancer	21.0236	-0.662042	FALSE
chr2	6956915	6957671	86483	FALSE	Primed_enhancer	0.595549	-2.15554	TRUE
chr2	6968364	6968706	86484	FALSE	CTCF	1.78278	-0.335926	FALSE
chr2	6986342	6986666	86485	FALSE	Primed_enhancer	0.427512	0.0908558	FALSE
chr2	7007890	7008216	86486	FALSE	other	4.31634	-0.125126	FALSE
chr2	7008374	7008669	86487	FALSE	other	8.74177	-0.0797585	FALSE
chr2	7009693	7009923	86488	FALSE	other	2.04615	-0.408111	FALSE
chr2	7014431	7014685	86489	FALSE	CTCF	3.95866	-0.794272	FALSE
chr2	7020142	7020421	86490	FALSE	other	7.18314	-0.479703	FALSE
chr2	7029617	7030041	86491	FALSE	Primed_enhancer	24.5163	-0.527284	FALSE
chr2	7031559	7032247	86492	FALSE	Primed_enhancer	5.03277	-3.81111	TRUE
chr2	7034383	7034624	86493	FALSE	CTCF	38.3175	0.730006	FALSE
chr2	7037774	7038225	86494	FALSE	CTCF	15.6782	0.200356	FALSE
chr2	7044247	7044867	86495	FALSE	CTCF	0.855025	0.0469662	FALSE
chr2	7071921	7072457	86496	FALSE	Primed_enhancer	0.616196	-2.44029	TRUE
chr2	7083704	7084412	86497	FALSE	Primed_enhancer	1.59897	0.151093	FALSE
chr2	7097072	7097940	86498	FALSE	Primed_enhancer	0.85696	-0.173387	FALSE
chr2	7111501	7111980	86499	FALSE	CTCF	0.675167	0.49612	FALSE
chr2	7118734	7119635	86500	FALSE	CTCF	1.92129	0.259263	FALSE
chr2	7127398	7127708	86501	FALSE	other	0.758709	-0.222535	FALSE
chr2	7133549	7133919	86502	FALSE	CTCF	0.482535	0.0266769	FALSE
chr2	7151705	7151890	86503	FALSE	other	5.11048	-0.464207	FALSE
chr2	7180640	7181248	86504	FALSE	Primed_enhancer	8.7133	-1.26896	TRUE
chr2	7202823	7203326	86505	FALSE	CTCF	5.50457	-0.230554	FALSE
chr2	7267232	7267719	86506	FALSE	other	2.75076	-0.185385	FALSE
chr2	7356756	7357771	86507	FALSE	Active_enhancer	1.11938	-2.49504	TRUE
chr2	7358956	7359301	86508	FALSE	Primed_enhancer	2.18275	-1.60701	TRUE
chr2	7363948	7364217	86509	FALSE	CTCF	0.371483	0.112872	FALSE
chr2	7377867	7378558	86510	FALSE	other	4.0038	-1.30509	TRUE
chr2	7379864	7380200	86511	FALSE	CTCF	0.906125	-0.6462	FALSE
chr2	7394259	7394446	86512	FALSE	other	4.7655	0.266787	FALSE
chr2	7427340	7427634	86513	FALSE	CTCF	1.53215	-0.0862241	FALSE
chr2	7427720	7427970	86514	FALSE	other	5.75323	0.87889	FALSE
chr2	7489462	7489870	86515	FALSE	other	20.4408	0.121136	FALSE
chr2	7566551	7566784	86516	FALSE	other	3.38766	-1.89464	TRUE
chr2	7592596	7593046	86517	FALSE	other	43.6501	-0.0912916	FALSE
chr2	7593161	7593780	86518	FALSE	other	18.6464	0.74525	FALSE
chr2	7594300	7594521	86519	FALSE	other	0.707583	0.130385	FALSE
chr2	7697152	7697387	86520	FALSE	other	2.43828	-0.996958	FALSE
chr2	7732592	7732785	86521	FALSE	other	25.4835	-0.257645	FALSE
chr2	7792062	7792577	86522	FALSE	other	7.27256	-2.31734	TRUE
chr2	7825526	7826065	86523	FALSE	Active_enhancer	13.9859	-3.32645	TRUE
chr2	7835700	7836588	86524	FALSE	Active_enhancer	28.6058	-3.42377	TRUE
chr2	7837326	7837532	86525	FALSE	Primed_enhancer	10.6514	-0.769258	FALSE
chr2	7847928	7848751	86526	FALSE	Primed_enhancer	9.44058	-1.24989	TRUE
chr2	7862378	7862597	86527	FALSE	other	155.911	-1.68135	TRUE
chr2	7882241	7882649	86528	FALSE	other	11.8375	0.590856	FALSE
chr2	7886789	7887050	86529	FALSE	Primed_enhancer	14.1265	-2.52658	TRUE
chr2	7902438	7902685	86530	FALSE	other	32.5269	-1.39229	TRUE
chr2	7904415	7904677	86531	FALSE	other	27.5315	-2.77188	TRUE
chr2	7939480	7939837	86532	FALSE	Primed_enhancer	46.115	-1.68059	TRUE
chr2	7994499	7994976	86533	FALSE	other	77.4918	-0.819551	FALSE
chr2	8090777	8091484	86534	FALSE	Active_enhancer	59.3863	-4.20409	TRUE
chr2	8102991	8103530	86535	FALSE	Active_enhancer	37.264	-3.26643	TRUE
chr2	8108025	8108244	86536	FALSE	Primed_enhancer	121.448	-0.651256	FALSE
chr2	8125467	8127060	86537	FALSE	Active_enhancer	102.344	-4.40798	TRUE
chr2	8144492	8144659	86538	FALSE	Active_enhancer	31.7133	-1.30723	TRUE
chr2	8158780	8158989	86539	FALSE	Primed_enhancer	2.20536	-0.637223	FALSE
chr2	8159953	8160551	86540	FALSE	Active_enhancer	1.67861	-1.7137	TRUE
chr2	8165476	8165785	86541	FALSE	Primed_enhancer	1.711	-2.56692	TRUE
chr2	8189390	8189628	86542	FALSE	CTCF	3.19699	-0.234809	FALSE
chr2	8225347	8225525	86543	FALSE	other	1.84273	-0.933654	FALSE
chr2	8229630	8229888	86544	FALSE	other	5.3099	-1.53087	TRUE
chr2	8241316	8241661	86545	FALSE	Primed_enhancer	1.33952	-2.92542	TRUE
chr2	8284859	8285484	86546	FALSE	Primed_enhancer	1.71691	-0.643855	FALSE
chr2	8309259	8309594	86547	FALSE	other	1.79351	0.0159607	FALSE
chr2	8330096	8330396	86548	FALSE	other	3.24711	1.04771	FALSE
chr2	8334929	8335472	86549	FALSE	Primed_enhancer	2.76258	-2.1012	TRUE
chr2	8364716	8365310	86550	FALSE	Primed_enhancer	40.8267	-2.5793	TRUE
chr2	8378427	8378777	86551	FALSE	Primed_enhancer	58.3731	-4.58902	TRUE
chr2	8413480	8414164	86552	FALSE	Active_enhancer	3.96259	-4.37462	TRUE
chr2	8415056	8415233	86553	FALSE	Active_enhancer	1.98424	1.02037	FALSE
chr2	8430702	8431152	86554	FALSE	CTCF	13.3118	0.242449	FALSE
chr2	8433364	8433799	86555	FALSE	CTCF	2.89134	-0.535013	FALSE
chr2	8481722	8481979	86556	FALSE	other	3.32964	-1.00195	FALSE
chr2	8493092	8493914	86557	FALSE	Poised_enhancer	35.6021	-2.39849	TRUE
chr2	8494173	8494577	86558	FALSE	Poised_enhancer	10.4931	-0.33074	FALSE
chr2	8500213	8501598	86559	FALSE	Poised_enhancer	3.43287	-1.02719	TRUE
chr2	8510502	8510819	86560	FALSE	other	32.1624	-0.881344	FALSE
chr2	8515956	8516368	86561	FALSE	CTCF	3.50067	0.339404	FALSE
chr2	8518195	8518529	86562	FALSE	other	11.3127	1.02841	FALSE
chr2	8525301	8526262	86563	FALSE	Primed_enhancer	6.19935	-1.48356	TRUE
chr2	8534747	8535709	86564	FALSE	Primed_enhancer	16.1107	-1.29004	TRUE
chr2	8540071	8540352	86565	FALSE	CTCF	2.14244	0.842524	FALSE
chr2	8548406	8548868	86566	FALSE	other	44.3577	0.323828	FALSE
chr2	8565409	8565770	86567	FALSE	other	11.3177	-0.144095	FALSE
chr2	8597866	8598577	86568	FALSE	Primed_enhancer	139.705	-0.52965	FALSE
chr2	8599593	8600282	86569	FALSE	Active_enhancer	4.75957	-1.76183	TRUE
chr2	8609467	8609932	86570	FALSE	Active_enhancer	62.7916	-3.01222	TRUE
chr2	8611731	8612185	86571	FALSE	Active_enhancer	0.507105	-2.51809	TRUE
chr2	8612707	8613123	86572	FALSE	Active_enhancer	3.1233	-2.61375	TRUE
chr2	8633577	8634298	86573	FALSE	Active_enhancer	1.07416	-1.35604	TRUE
chr2	8644568	8644789	86574	FALSE	Primed_enhancer	0.841243	-1.03135	FALSE
chr2	8644931	8645345	86575	FALSE	CTCF	0.699711	0.027612	FALSE
chr2	8647197	8647949	86576	FALSE	Primed_enhancer	1.255	-0.222608	FALSE
chr2	8654199	8654434	86577	FALSE	Primed_enhancer	18.3327	0.847303	FALSE
chr2	8656233	8656842	86578	FALSE	Active_enhancer	12.1089	-2.90766	TRUE
chr2	8662625	8662858	86579	FALSE	Primed_enhancer	11.2843	-1.55419	TRUE
chr2	8680218	8680642	86580	FALSE	Active_enhancer	1.96754	0.486021	FALSE
chr2	8693024	8693999	86581	FALSE	Poised_enhancer	3.37486	0.244699	FALSE
chr2	8697237	8697492	86582	FALSE	CTCF	2.2211	0.51467	FALSE
chr2	8719683	8719975	86583	FALSE	Poised_enhancer	6.68976	1.33214	FALSE
chr2	8761635	8761902	86584	FALSE	CTCF	1.60387	0.522591	FALSE
chr2	8803938	8804480	86585	FALSE	Primed_enhancer	1.38081	-1.30752	TRUE
chr2	8821256	8821666	86586	FALSE	Primed_enhancer	5.08596	-1.84239	TRUE
chr2	8822268	8822630	86587	FALSE	Active_enhancer	1.55179	-0.750252	FALSE
chr2	8827955	8828390	86588	FALSE	other	27.118	0.830928	FALSE
chr2	8840407	8840967	86589	FALSE	Primed_enhancer	14.4931	-1.33899	TRUE
chr2	8872878	8873335	86590	FALSE	CTCF	65.2348	-0.260945	FALSE
chr2	8882133	8882454	86591	FALSE	CTCF	0.544475	0.204251	FALSE
chr2	8904000	8904338	86592	FALSE	CTCF	8.63965	0.160145	FALSE
chr2	8962853	8963240	86593	FALSE	Primed_enhancer	0.927752	-2.13107	TRUE
chr2	8986561	8987009	86594	FALSE	CTCF	1.84366	-0.838997	FALSE
chr2	9071049	9071405	86595	FALSE	other	0.738036	-1.17676	TRUE
chr2	9095429	9096228	86596	FALSE	CTCF	0.547417	-0.862145	FALSE
chr2	9096307	9096648	86597	FALSE	other	2.03531	-0.26974	FALSE
chr2	9099419	9099702	86598	FALSE	Poised_enhancer	1.6678	-0.441075	FALSE
chr2	9137457	9137733	86599	FALSE	Primed_enhancer	4.41268	-1.66948	TRUE
chr2	9138639	9138851	86600	FALSE	Primed_enhancer	0.811796	-0.451704	FALSE
chr2	9139624	9140166	86601	FALSE	Primed_enhancer	1.01522	-0.369581	FALSE
chr2	9148550	9148769	86602	FALSE	Poised_enhancer	0.483516	-1.20252	TRUE
chr2	9160783	9161077	86603	FALSE	CTCF	42.3549	0.556477	FALSE
chr2	9165659	9165939	86604	FALSE	Primed_enhancer	14.8852	-1.29156	TRUE
chr2	9166663	9167027	86605	FALSE	Primed_enhancer	0.511053	-0.84047	FALSE
chr2	9168931	9169204	86606	FALSE	Primed_enhancer	2.67318	0.281587	FALSE
chr2	9178725	9179628	86607	FALSE	Active_enhancer	2.42746	-2.76572	TRUE
chr2	9179815	9180205	86608	FALSE	Active_enhancer	1.09184	-2.06855	TRUE
chr2	9184389	9184982	86609	FALSE	Primed_enhancer	1.03191	-0.130945	FALSE
chr2	9190898	9191854	86610	FALSE	Poised_enhancer	0.68402	-2.13317	TRUE
chr2	9200434	9200854	86611	FALSE	Primed_enhancer	0.762631	1.51842	FALSE
chr2	9213682	9214110	86612	FALSE	other	0.660431	0.511913	FALSE
chr2	9221299	9221507	86613	FALSE	Primed_enhancer	0.667296	-0.912752	FALSE
chr2	9226511	9226935	86614	FALSE	other	1.04567	-0.747392	FALSE
chr2	9232158	9232362	86615	FALSE	Primed_enhancer	49.9724	-1.53204	TRUE
chr2	9234133	9235788	86616	FALSE	Active_enhancer	8.02249	-1.17713	TRUE
chr2	9242055	9242318	86617	FALSE	Primed_enhancer	32.6312	-1.07587	FALSE
chr2	9247812	9248283	86618	FALSE	Primed_enhancer	1.90366	-1.00261	TRUE
chr2	9252039	9252335	86619	FALSE	Primed_enhancer	1.62455	-1.0965	TRUE
chr2	9256869	9257080	86620	FALSE	CTCF	2.15423	-0.528823	FALSE
chr2	9260272	9261361	86621	FALSE	Active_enhancer	1.25108	-0.8392	FALSE
chr2	9261442	9261974	86622	FALSE	Active_enhancer	1.68646	-0.145093	FALSE
chr2	9268772	9269113	86623	FALSE	other	0.674187	0.182855	FALSE
chr2	9269391	9270212	86624	FALSE	Primed_enhancer	0.578851	0.336124	FALSE
chr2	9287480	9287977	86625	FALSE	Primed_enhancer	0.820622	-0.911832	FALSE
chr2	9292862	9293044	86626	FALSE	other	0.657489	-0.14676	FALSE
chr2	9294453	9294731	86627	FALSE	Primed_enhancer	6.59546	1.38826	FALSE
chr2	9306077	9306525	86628	FALSE	other	8.32215	1.04613	FALSE
chr2	9310456	9310760	86629	FALSE	Primed_enhancer	0.725287	-1.19488	TRUE
chr2	9327054	9327236	86630	FALSE	Primed_enhancer	37.7416	-1.00819	FALSE
chr2	9327939	9328228	86631	FALSE	Active_enhancer	0.664354	-1.24125	TRUE
chr2	9333534	9334074	86632	FALSE	Primed_enhancer	1.77392	-0.00684886	FALSE
chr2	9335374	9335677	86633	FALSE	Active_enhancer	0.574929	-2.92325	TRUE
chr2	9336210	9337347	86634	FALSE	Active_enhancer	0.88153	-2.82762	TRUE
chr2	9352601	9352896	86635	FALSE	other	0.827487	-0.657709	FALSE
chr2	9356278	9356633	86636	FALSE	Active_enhancer	6.30359	-1.07636	FALSE
chr2	9365072	9366033	86637	FALSE	Active_enhancer	12.4243	-1.97021	TRUE
chr2	9371448	9371746	86638	FALSE	CTCF	0.542488	-0.348487	FALSE
chr2	9374056	9374629	86639	FALSE	Primed_enhancer	2.21517	-0.753213	FALSE
chr2	9378791	9379170	86640	FALSE	Primed_enhancer	19.6094	1.39	FALSE
chr2	9380724	9381724	86641	FALSE	Active_enhancer	1.59306	-1.78339	TRUE
chr2	9386642	9387664	86642	FALSE	Active_enhancer	2.91098	-2.60309	TRUE
chr2	9389513	9389863	86643	FALSE	Primed_enhancer	2.74782	0.0109493	FALSE
chr2	9401372	9401881	86644	FALSE	other	3.33751	0.909032	FALSE
chr2	9402103	9402339	86645	FALSE	CTCF	52.1473	-0.0620253	FALSE
chr2	9406864	9407387	86646	FALSE	other	1.44466	0.979678	FALSE
chr2	9415603	9416178	86647	FALSE	other	0.963109	1.64303	FALSE
chr2	9416939	9417301	86648	FALSE	CTCF	0.847153	-0.127328	FALSE
chr2	9436740	9437007	86649	FALSE	CTCF	3.59699	0.183386	FALSE
chr2	9483544	9483768	86650	FALSE	other	1.9567	1.44313	FALSE
chr2	9490827	9491132	86651	FALSE	Active_enhancer	3.36508	-1.64813	TRUE
chr2	9496344	9497546	86652	FALSE	other	0.738062	0.23186	FALSE
chr2	9512876	9513131	86653	FALSE	other	1.29529	-0.520571	FALSE
chr2	9570530	9571031	86654	FALSE	CTCF	1.79163	0.055018	FALSE
chr2	9573926	9574197	86655	FALSE	Primed_enhancer	5.69517	-0.000116384	FALSE
chr2	9578800	9579362	86656	FALSE	Primed_enhancer	2.8677	-0.921432	FALSE
chr2	9602502	9602746	86657	FALSE	Primed_enhancer	2.85299	-0.98689	FALSE
chr2	9611319	9611793	86658	FALSE	Primed_enhancer	0.701698	0.0101148	FALSE
chr2	9612472	9612773	86659	FALSE	other	1.25892	0.99648	FALSE
chr2	9639799	9640169	86660	FALSE	Poised_enhancer	2.57191	-0.720195	FALSE
chr2	9646275	9646551	86661	FALSE	other	0.94445	-0.633742	FALSE
chr2	9647972	9648160	86662	FALSE	Primed_enhancer	28.6824	-0.794012	FALSE
chr2	9648909	9649123	86663	FALSE	other	34.4944	-0.350489	FALSE
chr2	9653120	9653369	86664	FALSE	Primed_enhancer	0.699737	-2.07639	TRUE
chr2	9654792	9654986	86665	FALSE	Primed_enhancer	0.347894	-0.144041	FALSE
chr2	9656420	9656651	86666	FALSE	Primed_enhancer	2.59844	-0.874101	FALSE
chr2	9657025	9657628	86667	FALSE	Primed_enhancer	15.4934	-1.54096	TRUE
chr2	9657826	9658095	86668	FALSE	Primed_enhancer	1.08596	0.161977	FALSE
chr2	9659077	9659301	86669	FALSE	other	6.78703	-0.902679	FALSE
chr2	9665836	9666219	86670	FALSE	other	1.0339	0.184254	FALSE
chr2	9686195	9686384	86671	FALSE	other	1.83287	-0.0115698	FALSE
chr2	9690282	9691074	86672	FALSE	CTCF	2.91588	0.512574	FALSE
chr2	9695869	9696320	86673	FALSE	other	10.3928	-0.943255	FALSE
chr2	9698031	9698281	86674	FALSE	Primed_enhancer	158.109	-2.4259	TRUE
chr2	9707147	9707380	86675	FALSE	Primed_enhancer	1.06237	-2.83922	TRUE
chr2	9707856	9708290	86676	FALSE	Poised_enhancer	0.416673	0.236566	FALSE
chr2	9724414	9725113	86677	FALSE	Poised_enhancer	0.723326	1.32716	FALSE
chr2	9736756	9737666	86678	FALSE	CTCF	2.12081	0.827895	FALSE
chr2	9755229	9755429	86679	FALSE	other	0.943443	0.842177	FALSE
chr2	9765609	9766037	86680	FALSE	Poised_enhancer	0.857967	-1.5909	TRUE
chr2	9766192	9766470	86681	FALSE	Poised_enhancer	0.437319	-0.553364	FALSE
chr2	9768335	9768833	86682	FALSE	Poised_enhancer	0.431435	-1.17538	TRUE
chr2	9769500	9769740	86683	FALSE	Primed_enhancer	0.641746	-1.18655	TRUE
chr2	9781450	9781649	86684	FALSE	Poised_enhancer	7.96928	-1.35679	TRUE
chr2	9789426	9789854	86685	FALSE	other	1.59998	-0.116773	FALSE
chr2	9796504	9796711	86686	FALSE	other	1.73064	0.439572	FALSE
chr2	9798191	9798545	86687	FALSE	Primed_enhancer	4.75273	-1.85867	TRUE
chr2	9799491	9800434	86688	FALSE	Primed_enhancer	5.53304	-0.0223783	FALSE
chr2	9800777	9801607	86689	FALSE	Poised_enhancer	2.25249	-0.435592	FALSE
chr2	9819962	9820779	86690	FALSE	Poised_enhancer	2.96696	-0.785476	FALSE
chr2	9821887	9822380	86691	FALSE	other	61.2753	0.964331	FALSE
chr2	9830827	9831243	86692	FALSE	other	3.37191	-1.26993	TRUE
chr2	9836485	9837162	86693	FALSE	Primed_enhancer	10.9541	-0.0725379	FALSE
chr2	9889742	9890395	86694	FALSE	Active_enhancer	6.17675	-1.16576	TRUE
chr2	9895796	9896000	86695	FALSE	Active_enhancer	60.445	-1.66037	TRUE
chr2	9896183	9896533	86696	FALSE	Active_enhancer	56.4361	-1.19608	TRUE
chr2	9935236	9935484	86697	FALSE	other	11.47	-0.169219	FALSE
chr2	9937843	9938453	86698	FALSE	other	1.17342	0.763002	FALSE
chr2	9944272	9944660	86699	FALSE	Primed_enhancer	9.26069	-0.449893	FALSE
chr2	9983948	9984889	86700	FALSE	CTCF	7.48881	-0.0209248	FALSE
chr2	9991320	9991552	86701	FALSE	other	14.9078	-0.80748	FALSE
chr2	9997970	9998353	86702	FALSE	other	21.8758	0.668876	FALSE
chr2	10006699	10006869	86703	FALSE	other	37.4999	1.12481	FALSE
chr2	10006962	10007219	86704	FALSE	other	4.43036	0.232704	FALSE
chr2	10008055	10008415	86705	FALSE	Poised_enhancer	11.1987	-0.792684	FALSE
chr2	10016316	10016756	86706	FALSE	other	28.5479	0.874634	FALSE
chr2	10019278	10019525	86707	FALSE	Poised_enhancer	17.3647	-0.571877	FALSE
chr2	10033459	10033719	86708	FALSE	Poised_enhancer	39.1116	-0.47753	FALSE
chr2	10045671	10045869	86709	FALSE	Active_enhancer	1.85352	-0.97895	FALSE
chr2	10048614	10048905	86710	FALSE	CTCF	1.91249	0.0959775	FALSE
chr2	10057236	10058885	86711	FALSE	Poised_enhancer	1.73557	-0.538814	FALSE
chr2	10059802	10060213	86712	FALSE	Poised_enhancer	3.58421	-0.619131	FALSE
chr2	10061512	10061779	86713	FALSE	other	36.8443	0.550998	FALSE
chr2	10062977	10063401	86714	FALSE	Primed_enhancer	4.4421	-1.336	TRUE
chr2	10085597	10085991	86715	FALSE	Poised_enhancer	1.61373	-0.927468	FALSE
chr2	10086902	10087588	86716	FALSE	Poised_enhancer	4.57581	-1.13304	TRUE
chr2	10097230	10097932	86717	FALSE	CTCF	1.21079	0.247956	FALSE
chr2	10107414	10107630	86718	FALSE	Primed_enhancer	1.43878	-0.821762	FALSE
chr2	10108575	10108971	86719	FALSE	other	1.72577	1.30973	FALSE
chr2	10131880	10132126	86720	FALSE	other	8.71526	1.73641	FALSE
chr2	10132777	10132984	86721	FALSE	other	9.24108	2.6221	FALSE
chr2	10133228	10133733	86722	FALSE	other	27.681	2.51912	FALSE
chr2	10135222	10135560	86723	FALSE	Primed_enhancer	5.72959	2.17115	FALSE
chr2	10135804	10136953	86724	FALSE	Primed_enhancer	0.655527	1.50266	FALSE
chr2	10137093	10137630	86725	FALSE	Primed_enhancer	0.865838	1.2511	FALSE
chr2	10157308	10157636	86726	FALSE	other	1.63237	1.17294	FALSE
chr2	10163230	10163607	86727	FALSE	CTCF	1.42895	-0.0254003	FALSE
chr2	10169184	10169565	86728	FALSE	CTCF	1.42797	-0.440891	FALSE
chr2	10188063	10188721	86729	FALSE	CTCF	3.96648	0.214179	FALSE
chr2	10196128	10196855	86730	FALSE	other	1.40146	0.776897	FALSE
chr2	10197823	10198227	86731	FALSE	other	1.25304	-0.540779	FALSE
chr2	10203916	10204315	86732	FALSE	other	2.97093	0.905057	FALSE
chr2	10208830	10209030	86733	FALSE	other	6.65538	0.37097	FALSE
chr2	10214381	10214860	86734	FALSE	Primed_enhancer	6.33307	-0.375521	FALSE
chr2	10217872	10218545	86735	FALSE	other	5.59498	0.140086	FALSE
chr2	10219380	10219578	86736	FALSE	other	2.03141	-0.71716	FALSE
chr2	10221217	10221429	86737	FALSE	CTCF	3.6382	-0.0920628	FALSE
chr2	10225413	10226508	86738	FALSE	Poised_enhancer	1.67562	-0.319185	FALSE
chr2	10227184	10227867	86739	FALSE	Poised_enhancer	30.084	-1.64745	TRUE
chr2	10228960	10229296	86740	FALSE	Poised_enhancer	2.14639	-1.32981	TRUE
chr2	10234002	10234373	86741	FALSE	other	2.2889	0.521689	FALSE
chr2	10234559	10234864	86742	FALSE	other	24.2914	0.823779	FALSE
chr2	10239562	10240350	86743	FALSE	Poised_enhancer	9.88381	-0.165361	FALSE
chr2	10243582	10244008	86744	FALSE	other	5.23627	0.726149	FALSE
chr2	10253513	10253828	86745	FALSE	other	1.90955	0.21374	FALSE
chr2	10254703	10255703	86746	FALSE	Poised_enhancer	10.6062	-0.370444	FALSE
chr2	10256508	10257094	86747	FALSE	Poised_enhancer	24.8231	0.153323	FALSE
chr2	10267931	10268473	86748	FALSE	Poised_enhancer	0.698756	0.0170591	FALSE
chr2	10270169	10271161	86749	FALSE	Primed_enhancer	1.23634	-0.344225	FALSE
chr2	10285272	10286556	86750	FALSE	Active_enhancer	0.542488	-1.49372	TRUE
chr2	10305818	10306033	86751	FALSE	Primed_enhancer	6.07948	-0.861962	FALSE
chr2	10317574	10318008	86752	FALSE	CTCF	0.590646	0.10154	FALSE
chr2	10325527	10326133	86753	FALSE	Active_enhancer	6.05485	-1.48389	TRUE
chr2	10326674	10327000	86754	FALSE	Active_enhancer	14.6179	-0.619477	FALSE
chr2	10327131	10327395	86755	FALSE	Active_enhancer	7.95163	-1.33572	TRUE
chr2	10331058	10331366	86756	FALSE	Primed_enhancer	1.7621	-0.855533	FALSE
chr2	10342353	10342602	86757	FALSE	other	1.62648	0.146443	FALSE
chr2	10342661	10342945	86758	FALSE	other	0.698756	0.919799	FALSE
chr2	10344194	10344493	86759	FALSE	Primed_enhancer	42.8786	-0.176078	FALSE
chr2	10347080	10347589	86760	FALSE	other	3.14393	-0.224506	FALSE
chr2	10365773	10366216	86761	FALSE	Primed_enhancer	1.71495	-1.72399	TRUE
chr2	10366620	10367167	86762	FALSE	Primed_enhancer	5.28146	-0.380648	FALSE
chr2	10369350	10369607	86763	FALSE	Active_enhancer	12.8085	-2.7137	TRUE
chr2	10374633	10374826	86764	FALSE	other	2.47265	-0.43108	FALSE
chr2	10378390	10378613	86765	FALSE	other	5.98809	-0.270545	FALSE
chr2	10383655	10383938	86766	FALSE	other	2.56897	0.612369	FALSE
chr2	10386773	10387592	86767	FALSE	Primed_enhancer	88.8314	0.405861	FALSE
chr2	10392566	10393146	86768	FALSE	Active_enhancer	0.46878	-1.8739	TRUE
chr2	10396595	10396965	86769	FALSE	other	0.359688	1.55909	FALSE
chr2	10400714	10401858	86770	FALSE	Active_enhancer	1.3405	-3.0126	TRUE
chr2	10407884	10408209	86771	FALSE	Active_enhancer	1.484	-1.51031	TRUE
chr2	10408330	10408861	86772	FALSE	Active_enhancer	0.374451	-1.36396	TRUE
chr2	10409070	10409604	86773	FALSE	Active_enhancer	1.21572	-0.0215428	FALSE
chr2	10424665	10425127	86774	FALSE	other	0.778349	1.5284	FALSE
chr2	10433825	10434213	86775	FALSE	Poised_enhancer	0.985743	0.130528	FALSE
chr2	10434717	10435310	86776	FALSE	Poised_enhancer	14.3998	-0.348006	FALSE
chr2	10435505	10435790	86777	FALSE	Poised_enhancer	6.18663	0.756668	FALSE
chr2	10440047	10440290	86778	FALSE	other	7.6706	1.13173	FALSE
chr2	10460611	10460854	86779	FALSE	Poised_enhancer	1.20978	-0.49416	FALSE
chr2	10460977	10461350	86780	FALSE	Poised_enhancer	0.603421	0.262193	FALSE
chr2	10462392	10462912	86781	FALSE	other	2.47265	0.147889	FALSE
chr2	10466854	10467180	86782	FALSE	CTCF	3.68148	0.282476	FALSE
chr2	10467385	10467767	86783	FALSE	CTCF	0.269282	-0.0583551	FALSE
chr2	10469545	10469862	86784	FALSE	other	0.497272	1.43759	FALSE
chr2	10472067	10472281	86785	FALSE	other	1.66581	-0.554948	FALSE
chr2	10474873	10475684	86786	FALSE	Poised_enhancer	24.5194	0.207874	FALSE
chr2	10477533	10477854	86787	FALSE	Poised_enhancer	2.39799	-1.18274	TRUE
chr2	10482522	10482862	86788	FALSE	Primed_enhancer	4.10507	-2.38317	TRUE
chr2	10490833	10491083	86789	FALSE	Poised_enhancer	2.51689	-1.70254	TRUE
chr2	10493447	10494065	86790	FALSE	Poised_enhancer	0.89433	-1.69837	TRUE
chr2	10494466	10494840	86791	FALSE	CTCF	0.728229	0.19127	FALSE
chr2	10497782	10498268	86792	FALSE	Poised_enhancer	1.34837	-2.15739	TRUE
chr2	10505176	10505740	86793	FALSE	other	1.19213	0.626854	FALSE
chr2	10507145	10507379	86794	FALSE	other	1.05256	0.307395	FALSE
chr2	10514804	10515013	86795	FALSE	other	3.98522	-0.0678352	FALSE
chr2	10517699	10517975	86796	FALSE	other	7.55854	-0.569273	FALSE
chr2	10520356	10520622	86797	FALSE	CTCF	23.4698	0.0498834	FALSE
chr2	10521352	10521617	86798	FALSE	other	27.9049	-0.64063	FALSE
chr2	10522169	10522384	86799	FALSE	other	1.10265	-0.0963697	FALSE
chr2	10532648	10533105	86800	FALSE	Poised_enhancer	7.61362	-0.66561	FALSE
chr2	10533729	10534092	86801	FALSE	other	7.02483	0.120614	FALSE
chr2	10534635	10535341	86802	FALSE	Poised_enhancer	3.38665	-0.0542515	FALSE
chr2	10535592	10536178	86803	FALSE	other	5.1183	0.666694	FALSE
chr2	10536768	10537049	86804	FALSE	other	2.11395	1.02519	FALSE
chr2	10544215	10544586	86805	FALSE	Poised_enhancer	1.51055	-1.05131	TRUE
chr2	10550130	10551057	86806	FALSE	other	5.40921	0.0798422	FALSE
chr2	10552347	10552817	86807	FALSE	CTCF	0.848134	0.714215	FALSE
chr2	10557534	10558302	86808	FALSE	CTCF	2.79208	0.353632	FALSE
chr2	10558636	10559222	86809	FALSE	other	0.543468	0.111612	FALSE
chr2	10584362	10584709	86810	FALSE	Primed_enhancer	0.748876	-2.01359	TRUE
chr2	10584844	10585132	86811	FALSE	Primed_enhancer	3.96749	-1.27219	TRUE
chr2	10593663	10594020	86812	FALSE	other	0.86878	1.68437	FALSE
chr2	10629960	10630759	86813	FALSE	Active_enhancer	0.640765	-2.43511	TRUE
chr2	10634286	10634830	86814	FALSE	Active_enhancer	0.303685	-1.01744	TRUE
chr2	10659928	10660300	86815	FALSE	CTCF	1.58031	-0.737	FALSE
chr2	10668501	10668754	86816	FALSE	CTCF	10.7418	0.0276413	FALSE
chr2	10678031	10678477	86817	FALSE	other	6.93551	0.711963	FALSE
chr2	10698216	10698429	86818	FALSE	other	0.923803	0.108995	FALSE
chr2	10709245	10709799	86819	FALSE	CTCF	1.76995	-0.622276	FALSE
chr2	10740295	10740542	86820	FALSE	Primed_enhancer	2.16112	-2.10905	TRUE
chr2	10741157	10741689	86821	FALSE	other	1.67663	0.500963	FALSE
chr2	10751090	10751316	86822	FALSE	other	0.52579	0.796851	FALSE
chr2	10752197	10752567	86823	FALSE	Primed_enhancer	0.59062	-0.699167	FALSE
chr2	10757288	10757964	86824	FALSE	Primed_enhancer	1.15672	-1.7756	TRUE
chr2	10759037	10759722	86825	FALSE	Poised_enhancer	1.54101	-0.871064	FALSE
chr2	10762646	10763654	86826	FALSE	Poised_enhancer	4.10807	-0.555429	FALSE
chr2	10768845	10769348	86827	FALSE	other	3.19701	0.959549	FALSE
chr2	10773977	10774752	86828	FALSE	other	3.00146	-0.0452284	FALSE
chr2	10775695	10775954	86829	FALSE	other	0.813732	0.688338	FALSE
chr2	10784300	10784552	86830	FALSE	Active_enhancer	5.23428	-0.566269	FALSE
chr2	10787570	10788066	86831	FALSE	CTCF	0.578877	0.401625	FALSE
chr2	10792940	10793394	86832	FALSE	CTCF	2.99651	0.963328	FALSE
chr2	10798842	10799136	86833	FALSE	CTCF	5.05928	0.448869	FALSE
chr2	10817474	10817712	86834	FALSE	Poised_enhancer	1.71691	-0.0316894	FALSE
chr2	10835098	10835774	86835	FALSE	CTCF	1.33361	-0.08063	FALSE
chr2	10839920	10840305	86836	FALSE	other	4.1994	-1.63318	TRUE
chr2	10845780	10846108	86837	FALSE	Primed_enhancer	0.871723	-0.536918	FALSE
chr2	10862319	10862641	86838	FALSE	other	3.6844	-0.306419	FALSE
chr2	10863105	10863439	86839	FALSE	other	1.68548	-0.118031	FALSE
chr2	10864972	10865173	86840	FALSE	other	7.30797	0.0564242	FALSE
chr2	10879169	10879614	86841	FALSE	other	1.22256	1.15146	FALSE
chr2	10885166	10885433	86842	FALSE	Primed_enhancer	2.93062	-2.60413	TRUE
chr2	10885545	10885775	86843	FALSE	Primed_enhancer	0.604402	-0.927034	FALSE
chr2	10894347	10894692	86844	FALSE	other	1.43881	0.732934	FALSE
chr2	10900231	10900914	86845	FALSE	CTCF	1.37983	-0.217196	FALSE
chr2	10901185	10901461	86846	FALSE	Primed_enhancer	1.24912	-0.551216	FALSE
chr2	10907015	10907337	86847	FALSE	other	3.95668	0.585331	FALSE
chr2	10909717	10910003	86848	FALSE	CTCF	0.990647	-0.888844	FALSE
chr2	10921663	10921898	86849	FALSE	other	2.15227	0.354014	FALSE
chr2	10922975	10923347	86850	FALSE	other	1.23438	0.437135	FALSE
chr2	10936101	10936640	86851	FALSE	Active_enhancer	31.5039	-1.49576	TRUE
chr2	10972785	10973376	86852	FALSE	other	4.4461	0.632408	FALSE
chr2	10977143	10977356	86853	FALSE	other	1.52627	-1.33251	FALSE
chr2	10992927	10993255	86854	FALSE	other	22.2285	0.442569	FALSE
chr2	11018857	11019177	86855	FALSE	other	4.54239	0.205983	FALSE
chr2	11022117	11022385	86856	FALSE	other	1.53804	-0.184769	FALSE
chr2	11022761	11023315	86857	FALSE	other	1.42696	-0.606033	FALSE
chr2	11024103	11024660	86858	FALSE	other	83.7799	-1.20767	TRUE
chr2	11028372	11028889	86859	FALSE	CTCF	9.41799	-0.218315	FALSE
chr2	11067703	11068237	86860	FALSE	other	1.90069	0.799705	FALSE
chr2	11071131	11071588	86861	FALSE	other	9.21749	-1.3174	TRUE
chr2	11073134	11073604	86862	FALSE	CTCF	0.898253	-0.775465	FALSE
chr2	11074403	11074723	86863	FALSE	other	6.29379	0.974917	FALSE
chr2	11077560	11077868	86864	FALSE	other	4.15222	0.70559	FALSE
chr2	11080289	11080899	86865	FALSE	other	1.5479	0.743726	FALSE
chr2	11080934	11081122	86866	FALSE	other	0.832417	-0.837653	FALSE
chr2	11083780	11084037	86867	FALSE	other	1.20194	-0.176736	FALSE
chr2	11092701	11093230	86868	FALSE	other	95.3856	0.10147	FALSE
chr2	11093587	11093856	86869	FALSE	other	13.294	0.633239	FALSE
chr2	11094128	11094602	86870	FALSE	other	0.590646	1.55449	FALSE
chr2	11099114	11099638	86871	FALSE	CTCF	1.33364	-0.0580184	FALSE
chr2	11103063	11103257	86872	FALSE	other	1.42995	0.792408	FALSE
chr2	11105162	11105770	86873	FALSE	other	0.707608	0.224206	FALSE
chr2	11111928	11112445	86874	FALSE	CTCF	0.962154	0.465202	FALSE
chr2	11141475	11141724	86875	FALSE	other	0.724281	-0.251432	FALSE
chr2	11142387	11142658	86876	FALSE	CTCF	12.8429	-0.0355272	FALSE
chr2	11143979	11144416	86877	FALSE	other	6.93254	0.484817	FALSE
chr2	11159363	11159562	86878	FALSE	Poised_enhancer	1.08498	-0.730641	FALSE
chr2	11168458	11168960	86879	FALSE	Primed_enhancer	1.33069	0.26032	FALSE
chr2	11169131	11169875	86880	FALSE	Primed_enhancer	0.655527	-0.443067	FALSE
chr2	11175113	11175895	86881	FALSE	other	0.692872	0.0610915	FALSE
chr2	11179957	11180223	86882	FALSE	other	0.467799	-0.338704	FALSE
chr2	11186148	11186488	86883	FALSE	other	1.96849	-0.751997	FALSE
chr2	11187232	11187544	86884	FALSE	other	0.651579	0.102303	FALSE
chr2	11199115	11199687	86885	FALSE	other	0.782297	0.500341	FALSE
chr2	11220481	11220786	86886	FALSE	other	2.04811	-0.0170259	FALSE
chr2	11225027	11225326	86887	FALSE	other	3.03481	-0.905525	FALSE
chr2	11231221	11231462	86888	FALSE	other	2.30658	-1.04239	FALSE
chr2	11239934	11240428	86889	FALSE	other	13.4129	-1.01034	TRUE
chr2	11241775	11242258	86890	FALSE	Primed_enhancer	30.083	1.03787	FALSE
chr2	11254058	11254767	86891	FALSE	Active_enhancer	5.3257	-0.220694	FALSE
chr2	11257129	11257371	86892	FALSE	other	58.8921	-0.388614	FALSE
chr2	11268121	11268604	86893	FALSE	other	115.81	-0.294638	FALSE
chr2	11270969	11271181	86894	FALSE	other	4.08739	0.408455	FALSE
chr2	11277236	11277515	86895	FALSE	other	15.3755	0.689679	FALSE
chr2	11286288	11286514	86896	FALSE	other	4.00091	-0.129537	FALSE
chr2	11292690	11293125	86897	FALSE	Primed_enhancer	9.57617	0.366716	FALSE
chr2	11295560	11295753	86898	FALSE	other	4.92079	-0.709507	FALSE
chr2	11320646	11321174	86899	FALSE	Active_enhancer	2.94931	0.121992	FALSE
chr2	11327335	11327684	86900	FALSE	Primed_enhancer	9.27349	-0.509717	FALSE
chr2	11330564	11330989	86901	FALSE	other	1.73557	0.0980577	FALSE
chr2	11331193	11332183	86902	FALSE	Active_enhancer	103.898	0.72986	FALSE
chr2	11336223	11336558	86903	FALSE	Primed_enhancer	15.1122	-0.267375	FALSE
chr2	11342792	11343136	86904	FALSE	other	0.650598	-0.394997	FALSE
chr2	11354239	11354992	86905	FALSE	Active_enhancer	0.787201	-2.08111	TRUE
chr2	11357383	11358036	86906	FALSE	Active_enhancer	0.677129	-2.01326	TRUE
chr2	11363260	11363498	86907	FALSE	Active_enhancer	0.845217	-0.94063	FALSE
chr2	11363611	11363932	86908	FALSE	Active_enhancer	1.23043	-0.577025	FALSE
chr2	11366286	11366630	86909	FALSE	Active_enhancer	0.727248	-2.76027	TRUE
chr2	11374504	11374982	86910	FALSE	Active_enhancer	0.529713	-1.21785	TRUE
chr2	11375634	11376594	86911	FALSE	Active_enhancer	3.50261	-0.411051	FALSE
chr2	11376869	11377139	86912	FALSE	Active_enhancer	3.13208	-1.86815	TRUE
chr2	11388368	11388696	86913	FALSE	Primed_enhancer	5.26084	-0.147126	FALSE
chr2	11395481	11395683	86914	FALSE	Primed_enhancer	7.39149	-1.14198	TRUE
chr2	11403713	11404230	86915	FALSE	Primed_enhancer	1.75622	-1.22015	TRUE
chr2	11412080	11412595	86916	FALSE	Primed_enhancer	2.07268	0.174058	FALSE
chr2	11413576	11413824	86917	FALSE	other	1.01129	1.01169	FALSE
chr2	11418008	11418344	86918	FALSE	CTCF	100.801	-0.860396	FALSE
chr2	11422030	11422943	86919	FALSE	Active_enhancer	6.49321	-0.941139	FALSE
chr2	11423028	11423379	86920	FALSE	Active_enhancer	15.1367	-2.93911	TRUE
chr2	11423561	11423770	86921	FALSE	Active_enhancer	0.638804	-1.85907	TRUE
chr2	11444701	11445098	86922	FALSE	CTCF	2.82254	-0.0437907	FALSE
chr2	11446722	11447352	86923	FALSE	CTCF	1.54395	-0.020678	FALSE
chr2	11455935	11456126	86924	FALSE	other	21.3449	0.84086	FALSE
chr2	11477966	11478379	86925	FALSE	Primed_enhancer	1.5351	-0.41462	FALSE
chr2	11488833	11489324	86926	FALSE	Active_enhancer	0.611292	-1.81761	TRUE
chr2	11492646	11493015	86927	FALSE	Active_enhancer	2.59553	-0.319161	FALSE
chr2	11498529	11499001	86928	FALSE	Active_enhancer	1.84957	-1.36253	TRUE
chr2	11499074	11499574	86929	FALSE	Active_enhancer	10.0469	-1.83803	TRUE
chr2	11502795	11503039	86930	FALSE	Active_enhancer	1.41225	-0.758035	FALSE
chr2	11505712	11506937	86931	FALSE	Active_enhancer	6.74091	-2.75482	TRUE
chr2	11514343	11514879	86932	FALSE	Active_enhancer	0.681052	-1.50849	TRUE
chr2	11515460	11516126	86933	FALSE	Active_enhancer	1.75627	-1.54147	TRUE
chr2	11530801	11531399	86934	FALSE	Active_enhancer	12.1511	-0.100689	FALSE
chr2	11534822	11535048	86935	FALSE	Active_enhancer	2.00191	-0.705521	FALSE
chr2	11541761	11542116	86936	FALSE	Active_enhancer	3.57441	0.512926	FALSE
chr2	11548196	11548423	86937	FALSE	Primed_enhancer	0.694833	0.995121	FALSE
chr2	11550310	11550739	86938	FALSE	Active_enhancer	0.340048	-2.12706	TRUE
chr2	11552194	11552718	86939	FALSE	Primed_enhancer	2.12084	-0.478493	FALSE
chr2	11558159	11558476	86940	FALSE	Primed_enhancer	182.699	-0.122612	FALSE
chr2	11582436	11583623	86941	FALSE	Active_enhancer	17.0542	-1.14984	TRUE
chr2	11589404	11590052	86942	FALSE	CTCF	12.0714	0.0468122	FALSE
chr2	11593198	11593490	86943	FALSE	Active_enhancer	4.83232	-0.765637	FALSE
chr2	11596227	11596444	86944	FALSE	other	16.7081	-1.15299	FALSE
chr2	11596621	11597198	86945	FALSE	other	1.05452	0.0468713	FALSE
chr2	11611034	11611211	86946	FALSE	other	5.37383	-1.0694	FALSE
chr2	11617893	11619190	86947	FALSE	other	1.70313	-0.145318	FALSE
chr2	11628750	11628999	86948	FALSE	other	1.10856	-0.305016	FALSE
chr2	11637080	11637402	86949	FALSE	other	1.44957	-0.213833	FALSE
chr2	11642936	11643387	86950	FALSE	CTCF	2.55227	-0.0656973	FALSE
chr2	11647960	11648130	86951	FALSE	CTCF	2.26727	-0.398803	FALSE
chr2	11648350	11648712	86952	FALSE	other	1.04766	0.60627	FALSE
chr2	11688250	11688737	86953	FALSE	Poised_enhancer	0.985717	-0.260468	FALSE
chr2	11692825	11693603	86954	FALSE	Primed_enhancer	1.58031	-0.659551	FALSE
chr2	11698067	11698979	86955	FALSE	Primed_enhancer	13.6665	-1.8218	TRUE
chr2	11708418	11708646	86956	FALSE	other	3.44167	0.771176	FALSE
chr2	11710338	11710558	86957	FALSE	other	2.01763	-3.1646	TRUE
chr2	11716019	11716261	86958	FALSE	Poised_enhancer	1.91349	-0.537204	FALSE
chr2	11716407	11716976	86959	FALSE	Primed_enhancer	1.60096	-1.08524	TRUE
chr2	11738444	11739349	86960	FALSE	Primed_enhancer	1.38376	-0.398838	FALSE
chr2	11744062	11744458	86961	FALSE	Active_enhancer	0.858973	-1.39523	TRUE
chr2	11747167	11747338	86962	FALSE	CTCF	79.055	-0.91971	FALSE
chr2	11758098	11758299	86963	FALSE	other	0.589665	-0.0961489	FALSE
chr2	11764338	11764718	86964	FALSE	Primed_enhancer	0.901195	-3.50422	TRUE
chr2	11779021	11779698	86965	FALSE	Primed_enhancer	6.7851	-0.154952	FALSE
chr2	11784492	11785922	86966	FALSE	CTCF	0.368541	0.130243	FALSE
chr2	11809759	11810217	86967	FALSE	Primed_enhancer	4.39993	-1.18052	TRUE
chr2	11812579	11812994	86968	FALSE	other	2.69084	0.0768793	FALSE
chr2	11819246	11819790	86969	FALSE	Active_enhancer	0.476651	-1.94575	TRUE
chr2	11835564	11835813	86970	FALSE	Primed_enhancer	0.395071	-0.168425	FALSE
chr2	11838078	11838936	86971	FALSE	Poised_enhancer	0.698756	-0.983654	FALSE
chr2	11842206	11842613	86972	FALSE	other	7.96249	-0.625758	FALSE
chr2	11843691	11843977	86973	FALSE	other	3.45445	-1.55191	TRUE
chr2	11863521	11864335	86974	FALSE	Poised_enhancer	3.00828	-1.39574	TRUE
chr2	11872810	11873602	86975	FALSE	Primed_enhancer	26.3987	-0.996343	FALSE
chr2	11904227	11904448	86976	FALSE	CTCF	0.513015	-0.772567	FALSE
chr2	11925168	11925744	86977	FALSE	Primed_enhancer	0.981794	-0.94842	FALSE
chr2	11930435	11930825	86978	FALSE	Primed_enhancer	2.89134	-0.899608	FALSE
chr2	11951613	11951868	86979	FALSE	CTCF	9.6775	-0.87435	FALSE
chr2	11981801	11982103	86980	FALSE	other	2.25254	1.31655	FALSE
chr2	12048584	12049011	86981	FALSE	CTCF	6.23871	0.304557	FALSE
chr2	12050369	12050666	86982	FALSE	CTCF	0.908086	0.0123681	FALSE
chr2	12109563	12110091	86983	FALSE	Primed_enhancer	1.44564	-2.95351	TRUE
chr2	12167369	12167915	86984	FALSE	CTCF	2.3105	-1.97133	TRUE
chr2	12177064	12177645	86985	FALSE	other	1.8132	-1.23738	TRUE
chr2	12317867	12318123	86986	FALSE	other	0.68402	0.622462	FALSE
chr2	12326814	12327212	86987	FALSE	CTCF	1.16557	-0.0598492	FALSE
chr2	12390992	12391416	86988	FALSE	Primed_enhancer	6.89321	-3.16822	TRUE
chr2	12416656	12416935	86989	FALSE	CTCF	7.30892	-0.79651	FALSE
chr2	12428405	12428694	86990	FALSE	other	93.8415	-1.04665	FALSE
chr2	12433657	12433949	86991	FALSE	CTCF	14.2818	-0.842071	FALSE
chr2	12456233	12457049	86992	FALSE	Active_enhancer	124.085	-4.06486	TRUE
chr2	12486480	12487014	86993	FALSE	other	2.45498	-1.59387	TRUE
chr2	12514643	12515435	86994	FALSE	Primed_enhancer	0.579832	-2.9403	TRUE
chr2	12539868	12540114	86995	FALSE	Primed_enhancer	1.17146	-1.59454	TRUE
chr2	12606425	12606873	86996	FALSE	CTCF	5.19007	-0.723434	FALSE
chr2	12650003	12650375	86997	FALSE	other	1.10761	-2.86532	TRUE
chr2	12680929	12681136	86998	FALSE	other	4.01557	-1.66285	TRUE
chr2	12737942	12738159	86999	FALSE	Primed_enhancer	9.54585	-1.27894	FALSE
chr2	12778319	12778755	87000	FALSE	Active_enhancer	3.45153	-3.26028	TRUE
chr2	12931073	12931733	87001	FALSE	CTCF	0.768541	-0.0111233	FALSE
chr2	12941274	12941547	87002	FALSE	other	2.07072	-1.21678	TRUE
chr2	13135936	13136216	87003	FALSE	other	3.41225	-0.905142	FALSE
chr2	13193161	13193451	87004	FALSE	other	2.16115	0.0542613	FALSE
chr2	13193920	13194229	87005	FALSE	CTCF	3.33651	0.429852	FALSE
chr2	13202023	13202222	87006	FALSE	other	51.6371	-0.906889	FALSE
chr2	13260501	13260716	87007	FALSE	other	0.747895	-4.72887	TRUE
chr2	13314688	13315009	87008	FALSE	other	1.96555	1.24135	FALSE
chr2	13443608	13443847	87009	FALSE	other	0.398994	1.38503	FALSE
chr2	13483465	13483724	87010	FALSE	other	4.72718	1.08445	FALSE
chr2	13503631	13504022	87011	FALSE	other	1.2039	1.97769	FALSE
chr2	13506347	13506930	87012	FALSE	other	1.67167	1.1251	FALSE
chr2	13513135	13513299	87013	FALSE	other	5.40529	1.33732	FALSE
chr2	13522117	13522444	87014	FALSE	other	0.816699	0.576282	FALSE
chr2	13523019	13523511	87015	FALSE	other	0.657489	1.00878	FALSE
chr2	13532823	13533842	87016	FALSE	other	0.680097	-0.132424	FALSE
chr2	13558447	13558689	87017	FALSE	other	0.553301	-0.559157	FALSE
chr2	13650651	13651011	87018	FALSE	other	0.463876	-0.576513	FALSE
chr2	13745251	13745878	87019	FALSE	other	8.76249	-1.73305	TRUE
chr2	13817920	13818365	87020	FALSE	other	18.6964	0.673379	FALSE
chr2	13895003	13895511	87021	FALSE	other	0.454043	1.22537	FALSE
chr2	14012010	14012680	87022	FALSE	other	1.43979	1.66772	FALSE
chr2	14125595	14126182	87023	FALSE	other	0.649617	1.32441	FALSE
chr2	14127086	14127307	87024	FALSE	other	3.82005	0.843026	FALSE
chr2	14127462	14128165	87025	FALSE	other	6.65048	0.893428	FALSE
chr2	14134879	14135189	87026	FALSE	other	53.0514	-2.15251	TRUE
chr2	14137719	14137976	87027	FALSE	other	19.3195	0.28846	FALSE
chr2	14182499	14183316	87028	FALSE	other	33.9942	1.29421	FALSE
chr2	14204685	14205319	87029	FALSE	other	1.44567	0.580982	FALSE
chr2	14255018	14255602	87030	FALSE	other	4.38024	-0.722849	FALSE
chr2	14642567	14642816	87031	FALSE	CTCF	7.59694	-1.01398	FALSE
chr2	14757074	14757290	87032	FALSE	other	2.20043	-1.5981	TRUE
chr2	14779151	14779835	87033	FALSE	Primed_enhancer	0.715454	-2.9482	TRUE
chr2	14903746	14904299	87034	FALSE	CTCF	1.50856	-0.250574	FALSE
chr2	14944737	14945432	87035	FALSE	CTCF	6.53251	-0.401827	FALSE
chr2	15031816	15032090	87036	FALSE	other	1.996	0.0542408	FALSE
chr2	15041417	15041854	87037	FALSE	other	0.898253	-1.16938	TRUE
chr2	15048056	15048420	87038	FALSE	other	5.16447	0.0222586	FALSE
chr2	15048723	15048919	87039	FALSE	other	1.20096	-0.0295165	FALSE
chr2	15049609	15049841	87040	FALSE	other	1.06141	0.785293	FALSE
chr2	15058115	15058372	87041	FALSE	CTCF	0.654521	-0.322112	FALSE
chr2	15095605	15096127	87042	FALSE	other	3.18328	1.45576	FALSE
chr2	15117700	15117921	87043	FALSE	other	1.00244	-0.692792	FALSE
chr2	15146544	15147292	87044	FALSE	CTCF	0.963109	0.702939	FALSE
chr2	15154320	15154706	87045	FALSE	Primed_enhancer	0.442249	-1.92427	TRUE
chr2	15156070	15156455	87046	FALSE	Primed_enhancer	0.354785	-2.85788	TRUE
chr2	15159742	15160132	87047	FALSE	CTCF	0.388181	0.355401	FALSE
chr2	15169681	15169958	87048	FALSE	Primed_enhancer	0.863877	-1.07049	TRUE
chr2	15172702	15173254	87049	FALSE	Active_enhancer	31.2189	-2.65171	TRUE
chr2	15189333	15189831	87050	FALSE	other	0.354785	0.411212	FALSE
chr2	15224636	15224838	87051	FALSE	other	1.72084	0.524593	FALSE
chr2	15230798	15231146	87052	FALSE	other	2.93852	0.912271	FALSE
chr2	15232217	15232660	87053	FALSE	other	1.14885	-0.636239	FALSE
chr2	15244592	15244968	87054	FALSE	other	94.1068	1.51358	FALSE
chr2	15253345	15253589	87055	FALSE	other	1.13414	-0.168639	FALSE
chr2	15269106	15269341	87056	FALSE	other	79.5195	0.92141	FALSE
chr2	15359725	15360620	87057	FALSE	Active_enhancer	15.3589	0.854159	FALSE
chr2	15369938	15370444	87058	FALSE	other	1.88794	0.911049	FALSE
chr2	15383557	15384022	87059	FALSE	other	7.60673	0.927077	FALSE
chr2	15430655	15431217	87060	FALSE	CTCF	3.8112	0.17798	FALSE
chr2	15435240	15435863	87061	FALSE	Active_enhancer	6.45888	-2.42394	TRUE
chr2	15471647	15471971	87062	FALSE	other	1.13215	-0.556192	FALSE
chr2	15485822	15486228	87063	FALSE	Active_enhancer	2.02943	-1.86734	TRUE
chr2	15527373	15527665	87064	FALSE	CTCF	0.627009	-0.14955	FALSE
chr2	15546567	15547051	87065	FALSE	CTCF	3.30608	0.232973	FALSE
chr2	15576853	15577600	87066	FALSE	Primed_enhancer	0.542488	0.343615	FALSE
chr2	15579588	15579941	87067	FALSE	Primed_enhancer	64.6405	-0.700739	FALSE
chr2	15588408	15588633	87068	FALSE	CTCF	3.22349	-0.130433	FALSE
chr2	15618341	15619445	87069	FALSE	other	1.11153	0.152682	FALSE
chr2	15624484	15624713	87070	FALSE	other	0.907106	0.322611	FALSE
chr2	15637159	15637815	87071	FALSE	CTCF	0.57689	0.0149966	FALSE
chr2	15649148	15650199	87072	FALSE	other	1.30512	0.027361	FALSE
chr2	15665660	15666274	87073	FALSE	Poised_enhancer	0.579832	-2.5254	TRUE
chr2	15668589	15669067	87074	FALSE	Poised_enhancer	0.414737	-2.99817	TRUE
chr2	15673884	15674794	87075	FALSE	Primed_enhancer	31.1255	-2.28505	TRUE
chr2	15675305	15675703	87076	FALSE	Primed_enhancer	20.9451	-0.920301	FALSE
chr2	15718447	15718717	87077	FALSE	other	125.282	-0.41149	FALSE
chr2	15730346	15731002	87078	FALSE	Poised_enhancer	1.47615	-2.23612	TRUE
chr2	15733927	15734249	87079	FALSE	Poised_enhancer	1.31495	-1.95733	TRUE
chr2	15748599	15749100	87080	FALSE	CTCF	0.384258	-0.673733	FALSE
chr2	15765852	15766889	87081	FALSE	Poised_enhancer	1.41323	-2.69032	TRUE
chr2	15776320	15776968	87082	FALSE	Primed_enhancer	1.42897	-2.95817	TRUE
chr2	15797703	15797934	87083	FALSE	CTCF	98.2298	-0.58466	FALSE
chr2	15799435	15799651	87084	FALSE	other	8.89411	-0.755109	FALSE
chr2	15800832	15801392	87085	FALSE	Poised_enhancer	0.470741	-2.16451	TRUE
chr2	15826369	15826927	87086	FALSE	other	1.57538	-1.59172	TRUE
chr2	15837690	15837932	87087	FALSE	other	4.91586	-0.142675	FALSE
chr2	15842211	15842978	87088	FALSE	Poised_enhancer	2.46184	-2.03648	TRUE
chr2	15847005	15847531	87089	FALSE	other	3.82696	0.314532	FALSE
chr2	15876201	15876753	87090	FALSE	Primed_enhancer	0.959212	-1.76832	TRUE
chr2	15889950	15890379	87091	FALSE	other	7.0741	-0.192211	FALSE
chr2	15891189	15891763	87092	FALSE	other	2.5523	-1.26192	TRUE
chr2	15965083	15965340	87093	FALSE	other	6.97283	1.06382	FALSE
chr2	15985071	15985732	87094	FALSE	Poised_enhancer	2.01766	0.907067	FALSE
chr2	15986006	15986620	87095	FALSE	Poised_enhancer	5.42787	-0.621401	FALSE
chr2	16006070	16006951	87096	FALSE	Primed_enhancer	1.74543	-2.73265	TRUE
chr2	16033983	16034614	87097	FALSE	CTCF	1.31299	-0.165119	FALSE
chr2	16058167	16058543	87098	FALSE	Primed_enhancer	0.696795	-1.77953	TRUE
chr2	16081428	16081650	87099	FALSE	other	0.440287	-1.99368	TRUE
chr2	16084138	16084575	87100	FALSE	Primed_enhancer	0.925791	-0.960692	FALSE
chr2	16091033	16091634	87101	FALSE	Active_enhancer	1.09778	-0.98211	FALSE
chr2	16094031	16094541	87102	FALSE	Primed_enhancer	2.21124	-2.194	TRUE
chr2	16097080	16097303	87103	FALSE	Primed_enhancer	65.6528	-2.80077	TRUE
chr2	16100071	16100312	87104	FALSE	Primed_enhancer	2.21912	-1.59967	TRUE
chr2	16104352	16104642	87105	FALSE	Primed_enhancer	3.8083	-3.23138	TRUE
chr2	16114669	16115338	87106	FALSE	Primed_enhancer	42.2241	-2.92917	TRUE
chr2	16127976	16128496	87107	FALSE	Primed_enhancer	1.24715	-3.17863	TRUE
chr2	16142502	16143359	87108	FALSE	other	1.78082	0.140366	FALSE
chr2	16152666	16152859	87109	FALSE	other	0.578851	-0.06793	FALSE
chr2	16196713	16197708	87110	FALSE	Active_enhancer	19.8963	-1.9453	TRUE
chr2	16218602	16219179	87111	FALSE	CTCF	2.67414	-0.235699	FALSE
chr2	16225540	16225858	87112	FALSE	other	23.9297	-0.510943	FALSE
chr2	16244379	16244818	87113	FALSE	other	1.07713	-2.67971	TRUE
chr2	16281722	16282370	87114	FALSE	CTCF	18.7407	-0.187375	FALSE
chr2	16303874	16304104	87115	FALSE	other	0.542488	-0.288118	FALSE
chr2	16317344	16317696	87116	FALSE	other	0.621125	-1.1846	FALSE
chr2	16322033	16322368	87117	FALSE	CTCF	0.766554	0.556891	FALSE
chr2	16325680	16325922	87118	FALSE	other	0.492368	-1.89201	TRUE
chr2	16329921	16331160	87119	FALSE	Primed_enhancer	14.3437	-2.02348	TRUE
chr2	16365499	16365708	87120	FALSE	other	6.71141	-2.12659	TRUE
chr2	16392829	16393655	87121	FALSE	Primed_enhancer	28.1055	-2.00497	TRUE
chr2	16393771	16394916	87122	FALSE	Primed_enhancer	3.44955	-0.256285	FALSE
chr2	16408474	16408803	87123	FALSE	other	3.48785	-0.488615	FALSE
chr2	16425373	16426247	87124	FALSE	Primed_enhancer	80.9418	-3.93946	TRUE
chr2	16429492	16429731	87125	FALSE	other	21.3715	-2.64458	TRUE
chr2	16487763	16488065	87126	FALSE	CTCF	2.22993	-0.439457	FALSE
chr2	16506517	16506734	87127	FALSE	other	4.15715	-1.60831	TRUE
chr2	16508062	16508666	87128	FALSE	CTCF	7.42295	-0.275706	FALSE
chr2	16523919	16524193	87129	FALSE	other	15.4896	1.03965	FALSE
chr2	16525328	16525798	87130	FALSE	CTCF	14.1098	-0.169249	FALSE
chr2	16553227	16553847	87131	FALSE	CTCF	16.3171	-0.62988	FALSE
chr2	16608518	16609515	87132	FALSE	Primed_enhancer	0.813757	0.0391668	FALSE
chr2	16613535	16613757	87133	FALSE	CTCF	1.35426	0.499207	FALSE
chr2	16615775	16616206	87134	FALSE	other	0.81177	0.272436	FALSE
chr2	16617946	16618231	87135	FALSE	CTCF	1.05256	0.140957	FALSE
chr2	16626443	16626868	87136	FALSE	other	2.65943	-0.852547	FALSE
chr2	16635891	16636107	87137	FALSE	other	50.7408	-0.166228	FALSE
chr2	16653034	16653344	87138	FALSE	Primed_enhancer	8.31921	-0.750277	FALSE
chr2	16716663	16717012	87139	FALSE	other	2.29672	1.04862	FALSE
chr2	16756946	16757675	87140	FALSE	CTCF	5.5566	-0.261293	FALSE
chr2	16763171	16763811	87141	FALSE	Primed_enhancer	1.085	-0.734327	FALSE
chr2	16773125	16773703	87142	FALSE	CTCF	0.515957	0.133313	FALSE
chr2	16774858	16775473	87143	FALSE	Primed_enhancer	1.25993	-0.0823971	FALSE
chr2	16775678	16775870	87144	FALSE	Primed_enhancer	1.05648	-2.096	TRUE
chr2	16890145	16890451	87145	FALSE	CTCF	0.703685	-0.661321	FALSE
chr2	16900066	16900883	87146	FALSE	CTCF	24.0427	-0.151823	FALSE
chr2	17148353	17148815	87147	FALSE	CTCF	8.85091	-0.226002	FALSE
chr2	17208559	17208866	87148	FALSE	Primed_enhancer	1.87024	-2.08279	TRUE
chr2	17242849	17243121	87149	FALSE	other	7.86419	0.644636	FALSE
chr2	17291435	17291939	87150	FALSE	other	14.1835	0.421885	FALSE
chr2	17298138	17298871	87151	FALSE	Active_enhancer	5.69127	-1.58914	TRUE
chr2	17309694	17310088	87152	FALSE	CTCF	97.8403	-0.84588	FALSE
chr2	17445465	17446229	87153	FALSE	other	8.65245	0.807126	FALSE
chr2	17470853	17471503	87154	FALSE	CTCF	7.68539	-0.34034	FALSE
chr2	17479839	17480341	87155	FALSE	Active_enhancer	2.86184	-2.56328	TRUE
chr2	17546291	17546552	87156	FALSE	other	9.91622	-1.33213	TRUE
chr2	17550392	17551299	87157	FALSE	Active_enhancer	0.966077	0.966459	FALSE
chr2	17557555	17558057	87158	FALSE	Active_enhancer	0.809809	-0.738927	FALSE
chr2	17572942	17573424	87159	FALSE	Primed_enhancer	0.456005	0.14454	FALSE
chr2	17578196	17578938	87160	FALSE	Active_enhancer	4.56309	-2.35165	TRUE
chr2	17579556	17580043	87161	FALSE	Active_enhancer	8.78998	-1.88399	TRUE
chr2	17593591	17594510	87162	FALSE	Active_enhancer	2.24368	-3.09501	TRUE
chr2	17602037	17602293	87163	FALSE	CTCF	0.541507	0.0725829	FALSE
chr2	17603696	17604497	87164	FALSE	other	15.6763	-0.510521	FALSE
chr2	17630177	17630430	87165	FALSE	CTCF	67.7695	-0.654008	FALSE
chr2	17637157	17637440	87166	FALSE	other	1.05844	-0.0699016	FALSE
chr2	17637597	17638007	87167	FALSE	other	7.86819	-0.107287	FALSE
chr2	17644254	17644831	87168	FALSE	Primed_enhancer	6.77826	0.407505	FALSE
chr2	17645435	17646516	87169	FALSE	Active_enhancer	2.83234	-0.410789	FALSE
chr2	17649435	17649850	87170	FALSE	other	2.54737	0.725799	FALSE
chr2	17657128	17657479	87171	FALSE	other	1.78667	0.0466437	FALSE
chr2	17658676	17659074	87172	FALSE	other	0.699737	-0.474213	FALSE
chr2	17659365	17659656	87173	FALSE	other	0.738062	-0.0944502	FALSE
chr2	17659996	17660782	87174	FALSE	other	2.85105	0.713281	FALSE
chr2	17670930	17671571	87175	FALSE	CTCF	6.76453	0.148201	FALSE
chr2	17719586	17720053	87176	FALSE	CTCF	9.05141	0.2304	FALSE
chr2	17757398	17757683	87177	FALSE	Active_enhancer	2.46187	-1.27065	TRUE
chr2	17765358	17765802	87178	FALSE	Primed_enhancer	117.321	-1.6974	TRUE
chr2	17778153	17778409	87179	FALSE	other	30.7403	0.998555	FALSE
chr2	17788024	17788384	87180	FALSE	other	48.8018	1.07698	FALSE
chr2	17830399	17831054	87181	FALSE	Poised_enhancer	70.309	-0.237798	FALSE
chr2	17851709	17852556	87182	FALSE	CTCF	0.883517	0.00923566	FALSE
chr2	17853915	17854084	87183	FALSE	other	1.24222	1.00663	FALSE
chr2	17879962	17880148	87184	FALSE	Poised_enhancer	10.4852	-2.82658	TRUE
chr2	17901294	17901669	87185	FALSE	other	0.67909	-0.724242	FALSE
chr2	17918709	17919288	87186	FALSE	CTCF	0.779329	0.197299	FALSE
chr2	17995595	17995867	87187	FALSE	other	1.81713	0.324393	FALSE
chr2	18001736	18002053	87188	FALSE	CTCF	0.782323	-0.0349315	FALSE
chr2	18117554	18117964	87189	FALSE	CTCF	58.3662	-0.330249	FALSE
chr2	18149541	18149993	87190	FALSE	CTCF	0.515957	-0.232051	FALSE
chr2	18154912	18155147	87191	FALSE	other	0.565096	-1.88637	TRUE
chr2	18178807	18179057	87192	FALSE	CTCF	0.852057	-0.128658	FALSE
chr2	18219769	18219945	87193	FALSE	other	106.854	0.639866	FALSE
chr2	18266287	18266676	87194	FALSE	other	1.4378	-0.483051	FALSE
chr2	18271953	18272371	87195	FALSE	other	1.85254	0.819411	FALSE
chr2	18299399	18300112	87196	FALSE	Primed_enhancer	1.50955	-2.23407	TRUE
chr2	18345861	18346190	87197	FALSE	other	2.11395	0.141617	FALSE
chr2	18377861	18378409	87198	FALSE	CTCF	1.51742	-0.176873	FALSE
chr2	18387388	18388225	87199	FALSE	Primed_enhancer	2.94151	-0.0138744	FALSE
chr2	18404733	18405048	87200	FALSE	CTCF	2.39306	0.253003	FALSE
chr2	18410504	18411073	87201	FALSE	other	4.57189	0.323856	FALSE
chr2	18435443	18435969	87202	FALSE	CTCF	2.13457	-0.558153	FALSE
chr2	18455382	18455820	87203	FALSE	CTCF	181.272	-1.15167	TRUE
chr2	18500434	18500619	87204	FALSE	other	1.50856	-1.54544	TRUE
chr2	18546602	18546969	87205	FALSE	Primed_enhancer	1.50663	-1.53629	TRUE
chr2	18566255	18566699	87206	FALSE	Primed_enhancer	12.2986	-2.1671	TRUE
chr2	18567093	18567325	87207	FALSE	other	81.9137	-1.1013	FALSE
chr2	18639764	18640075	87208	FALSE	other	0.776387	-1.25095	TRUE
chr2	18690417	18690675	87209	FALSE	CTCF	0.544449	-0.188263	FALSE
chr2	18749991	18750379	87210	FALSE	CTCF	0.85696	0.589801	FALSE
chr2	18752028	18752590	87211	FALSE	Primed_enhancer	0.447152	-1.84234	TRUE
chr2	18753126	18753330	87212	FALSE	Primed_enhancer	0.798014	0.362258	FALSE
chr2	18777069	18777761	87213	FALSE	Primed_enhancer	0.636842	-1.9246	TRUE
chr2	18787806	18788028	87214	FALSE	other	0.442249	-0.489932	FALSE
chr2	18800069	18801247	87215	FALSE	Active_enhancer	0.36165	-2.51927	TRUE
chr2	18823507	18823751	87216	FALSE	Primed_enhancer	1.44668	-1.30131	TRUE
chr2	18824239	18824818	87217	FALSE	Primed_enhancer	0.547417	-3.53999	TRUE
chr2	18830968	18831348	87218	FALSE	Primed_enhancer	0.26043	-2.58208	TRUE
chr2	18841510	18841966	87219	FALSE	Primed_enhancer	9.37969	-1.39832	TRUE
chr2	18855064	18855518	87220	FALSE	other	1.72868	-0.63086	FALSE
chr2	18884159	18884569	87221	FALSE	CTCF	0.45012	-1.03977	FALSE
chr2	18912066	18912795	87222	FALSE	Primed_enhancer	0.427512	-0.401242	FALSE
chr2	18927589	18928067	87223	FALSE	Primed_enhancer	9.7128	-2.41094	TRUE
chr2	18970790	18971318	87224	FALSE	Primed_enhancer	131.711	-2.69471	TRUE
chr2	19020053	19021961	87225	FALSE	Active_enhancer	1.02505	-1.91256	TRUE
chr2	19051346	19051560	87226	FALSE	other	0.583755	0.363564	FALSE
chr2	19073445	19074094	87227	FALSE	Primed_enhancer	1.09483	-2.19096	TRUE
chr2	19089534	19089848	87228	FALSE	other	0.877633	-3.59313	TRUE
chr2	19110667	19111053	87229	FALSE	other	0.565096	0.751766	FALSE
chr2	19117013	19117236	87230	FALSE	CTCF	1.87024	-0.587309	FALSE
chr2	19119298	19119791	87231	FALSE	Primed_enhancer	1.80438	-1.22659	TRUE
chr2	19121205	19121999	87232	FALSE	Primed_enhancer	6.37237	-0.770095	FALSE
chr2	19158292	19158478	87233	FALSE	other	9.61847	-0.662949	FALSE
chr2	19232066	19232624	87234	FALSE	Primed_enhancer	0.927752	-1.28899	TRUE
chr2	19266947	19267151	87235	FALSE	other	0.949354	-1.26714	FALSE
chr2	19283032	19283298	87236	FALSE	other	1.95672	-0.490765	FALSE
chr2	19313014	19313497	87237	FALSE	Primed_enhancer	1.93412	0.0690082	FALSE
chr2	19350177	19350450	87238	FALSE	CTCF	8.87755	0.00178053	FALSE
chr2	19362896	19363307	87239	FALSE	Poised_enhancer	1.24419	-0.546946	FALSE
chr2	19369446	19369841	87240	FALSE	Poised_enhancer	1.04273	0.213073	FALSE
chr2	19377618	19378079	87241	FALSE	CTCF	4.72517	-0.39399	FALSE
chr2	19416815	19417064	87242	FALSE	other	1.46632	-0.271677	FALSE
chr2	19488339	19488675	87243	FALSE	Primed_enhancer	37.1588	-0.143061	FALSE
chr2	19504431	19506227	87244	FALSE	Active_enhancer	3.4633	-1.77988	TRUE
chr2	19538378	19538872	87245	FALSE	Primed_enhancer	61.523	-1.92856	TRUE
chr2	19541979	19542234	87246	FALSE	other	6.43429	-1.09412	TRUE
chr2	19559729	19560556	87247	FALSE	Primed_enhancer	0.565096	-0.86469	FALSE
chr2	19568904	19569187	87248	FALSE	Primed_enhancer	10.8391	-2.46643	TRUE
chr2	19569384	19569913	87249	FALSE	Primed_enhancer	8.66814	-1.73636	TRUE
chr2	19573841	19574287	87250	FALSE	CTCF	2.19359	0.6982	FALSE
chr2	19580757	19581241	87251	FALSE	other	3.51838	-3.48663	TRUE
chr2	19611774	19612407	87252	FALSE	Primed_enhancer	0.981794	-2.7038	TRUE
chr2	19667188	19667408	87253	FALSE	CTCF	1.24811	-0.542299	FALSE
chr2	19673361	19673714	87254	FALSE	Primed_enhancer	0.901195	-1.29815	TRUE
chr2	19676753	19677137	87255	FALSE	CTCF	1.0673	-0.194516	FALSE
chr2	19710365	19710720	87256	FALSE	CTCF	0.590646	0.668501	FALSE
chr2	19736958	19737158	87257	FALSE	other	14.3673	-0.541796	FALSE
chr2	19746510	19746993	87258	FALSE	CTCF	1.82601	-0.273887	FALSE
chr2	19748053	19748403	87259	FALSE	CTCF	2.93653	-0.127729	FALSE
chr2	19765019	19765256	87260	FALSE	other	1.88596	-1.2811	TRUE
chr2	19801375	19801696	87261	FALSE	other	10.8244	-0.89151	FALSE
chr2	19810621	19810914	87262	FALSE	other	50.45	0.391164	FALSE
chr2	19851169	19851624	87263	FALSE	Primed_enhancer	9.40326	-0.784481	FALSE
chr2	19855483	19856135	87264	FALSE	Poised_enhancer	1.01325	-2.56331	TRUE
chr2	19890213	19890633	87265	FALSE	Primed_enhancer	0.390168	0.0559012	FALSE
chr2	19933179	19934114	87266	FALSE	Active_enhancer	1.69234	0.485486	FALSE
chr2	19936228	19936572	87267	FALSE	Primed_enhancer	2.81861	-0.714766	FALSE
chr2	19955678	19956238	87268	FALSE	CTCF	2.28105	0.220313	FALSE
chr2	20005131	20006396	87269	FALSE	Active_enhancer	25.217	-1.10461	TRUE
chr2	20015527	20015808	87270	FALSE	Primed_enhancer	0.774426	0.200924	FALSE
chr2	20020740	20021210	87271	FALSE	Primed_enhancer	10.0735	-2.34262	TRUE
chr2	20027183	20027734	87272	FALSE	Active_enhancer	6.36848	-1.94758	TRUE
chr2	20062129	20062356	87273	FALSE	Primed_enhancer	2.07957	-0.243348	FALSE
chr2	20062603	20063336	87274	FALSE	Primed_enhancer	4.64168	0.436583	FALSE
chr2	20063640	20063817	87275	FALSE	Primed_enhancer	10.2602	0.0840928	FALSE
chr2	20065876	20066736	87276	FALSE	Active_enhancer	17.3165	-2.57708	TRUE
chr2	20071340	20072414	87277	FALSE	Active_enhancer	1.7867	-0.851332	FALSE
chr2	20077442	20077870	87278	FALSE	Primed_enhancer	2.6712	-1.49779	TRUE
chr2	20080407	20081341	87279	FALSE	Primed_enhancer	1.8427	-1.25362	TRUE
chr2	20093360	20094286	87280	FALSE	Active_enhancer	2.48249	-1.15298	TRUE
chr2	20097883	20098575	87281	FALSE	Primed_enhancer	4.86765	0.237824	FALSE
chr2	20103498	20104025	87282	FALSE	CTCF	8.23472	-0.693545	FALSE
chr2	20111284	20112091	87283	FALSE	Primed_enhancer	1.46335	-0.0733573	FALSE
chr2	20114627	20114883	87284	FALSE	Primed_enhancer	1.19014	-0.32079	FALSE
chr2	20116485	20116865	87285	FALSE	Primed_enhancer	0.847153	1.30874	FALSE
chr2	20124298	20124547	87286	FALSE	other	1.5056	0.520365	FALSE
chr2	20124884	20125372	87287	FALSE	other	2.40388	0.47699	FALSE
chr2	20129000	20130065	87288	FALSE	Poised_enhancer	0.681052	-0.983638	FALSE
chr2	20141138	20141774	87289	FALSE	Poised_enhancer	2.31445	-1.33591	TRUE
chr2	20145704	20146028	87290	FALSE	Poised_enhancer	0.935598	-0.362464	FALSE
chr2	20148903	20149107	87291	FALSE	Primed_enhancer	3.67756	-0.997871	FALSE
chr2	20149386	20149893	87292	FALSE	Primed_enhancer	1.05648	-0.76355	FALSE
chr2	20156756	20157512	87293	FALSE	Primed_enhancer	7.43967	-1.17074	TRUE
chr2	20164069	20164924	87294	FALSE	Primed_enhancer	5.4878	0.82522	FALSE
chr2	20166714	20166906	87295	FALSE	Primed_enhancer	1.88991	-0.761937	FALSE
chr2	20167382	20167683	87296	FALSE	Primed_enhancer	1.29531	-0.725519	FALSE
chr2	20171410	20172010	87297	FALSE	Active_enhancer	1.13313	-1.05899	TRUE
chr2	20172270	20172795	87298	FALSE	Active_enhancer	0.942488	-1.08427	TRUE
chr2	20177707	20177968	87299	FALSE	Primed_enhancer	0.707608	-0.451896	FALSE
chr2	20179673	20180586	87300	FALSE	Active_enhancer	11.9476	-1.47181	TRUE
chr2	20186176	20186841	87301	FALSE	Active_enhancer	8.25732	-1.44359	TRUE
chr2	20187420	20187914	87302	FALSE	Primed_enhancer	17.3745	-0.751698	FALSE
chr2	20191117	20191650	87303	FALSE	Active_enhancer	1.03682	0.236111	FALSE
chr2	20192789	20193178	87304	FALSE	Active_enhancer	1.05749	-1.04432	TRUE
chr2	20196083	20196511	87305	FALSE	Active_enhancer	0.940527	-2.3699	TRUE
chr2	20198949	20199239	87306	FALSE	Primed_enhancer	0.721364	-0.931843	FALSE
chr2	20207714	20208870	87307	FALSE	Active_enhancer	0.887465	-1.31673	TRUE
chr2	20213605	20214620	87308	FALSE	Active_enhancer	0.595575	-2.04975	TRUE
chr2	20215139	20215630	87309	FALSE	Active_enhancer	4.94141	-2.29567	TRUE
chr2	20217269	20217885	87310	FALSE	Active_enhancer	1.22357	0.31386	FALSE
chr2	20230687	20230996	87311	FALSE	other	6.16007	0.63806	FALSE
chr2	20231227	20232128	87312	FALSE	Primed_enhancer	0.959186	-0.793288	FALSE
chr2	20234004	20234197	87313	FALSE	other	13.8424	-0.366137	FALSE
chr2	20242103	20243546	87314	FALSE	Primed_enhancer	3.58912	-0.335384	FALSE
chr2	20247208	20247405	87315	FALSE	other	65.8118	0.495176	FALSE
chr2	20253026	20253661	87316	FALSE	other	26.8386	0.141588	FALSE
chr2	20266985	20268111	87317	FALSE	other	3.98125	0.397599	FALSE
chr2	20291035	20291542	87318	FALSE	Active_enhancer	2.12179	0.00978558	FALSE
chr2	20313581	20314185	87319	FALSE	other	2.98079	0.437612	FALSE
chr2	20326045	20326572	87320	FALSE	Primed_enhancer	2.46579	0.165203	FALSE
chr2	20333668	20333933	87321	FALSE	other	2.05993	0.759792	FALSE
chr2	20336425	20336987	87322	FALSE	Primed_enhancer	4.41467	0.203735	FALSE
chr2	20340176	20340901	87323	FALSE	Primed_enhancer	0.843205	0.449012	FALSE
chr2	20342976	20343392	87324	FALSE	other	4.96505	1.63885	FALSE
chr2	20362049	20362258	87325	FALSE	other	0.65256	0.0369087	FALSE
chr2	20370212	20370442	87326	FALSE	other	2.53263	-2.4346	TRUE
chr2	20375162	20375444	87327	FALSE	Primed_enhancer	1.37	-0.583268	FALSE
chr2	20378790	20379536	87328	FALSE	Primed_enhancer	1.20194	-0.354253	FALSE
chr2	20392065	20392407	87329	FALSE	Primed_enhancer	1.88596	-0.943785	FALSE
chr2	20395866	20396505	87330	FALSE	CTCF	1.01522	-0.547352	FALSE
chr2	20411198	20411906	87331	FALSE	Primed_enhancer	0.89335	0.193733	FALSE
chr2	20418999	20419869	87332	FALSE	Active_enhancer	18.6001	-0.926171	FALSE
chr2	20421765	20422266	87333	FALSE	Primed_enhancer	2.89826	0.218022	FALSE
chr2	20431886	20432273	87334	FALSE	Primed_enhancer	4.64857	-1.56537	TRUE
chr2	20436931	20437396	87335	FALSE	Primed_enhancer	6.66225	-0.498083	FALSE
chr2	20438398	20438891	87336	FALSE	Active_enhancer	0.558205	-1.49882	TRUE
chr2	20439233	20439418	87337	FALSE	Active_enhancer	11.1271	-1.19446	TRUE
chr2	20452563	20452852	87338	FALSE	Primed_enhancer	94.6711	-0.199914	FALSE
chr2	20467324	20467959	87339	FALSE	Primed_enhancer	37.383	0.725266	FALSE
chr2	20474551	20475853	87340	FALSE	Primed_enhancer	2.33311	-0.944239	FALSE
chr2	20490230	20490682	87341	FALSE	Primed_enhancer	0.930694	0.594937	FALSE
chr2	20496178	20496714	87342	FALSE	Primed_enhancer	1.06632	-1.01927	TRUE
chr2	20506253	20506868	87343	FALSE	Active_enhancer	5.55758	-0.800398	FALSE
chr2	20509495	20509824	87344	FALSE	Active_enhancer	2.39404	-1.02903	TRUE
chr2	20509967	20510496	87345	FALSE	Active_enhancer	83.0224	-1.12545	TRUE
chr2	20517173	20517371	87346	FALSE	Primed_enhancer	12.8813	-1.27032	TRUE
chr2	20519346	20519620	87347	FALSE	other	9.25871	-0.271393	FALSE
chr2	20524878	20526037	87348	FALSE	Active_enhancer	1.53117	-1.91812	TRUE
chr2	20541609	20541983	87349	FALSE	Active_enhancer	8.00378	-0.693478	FALSE
chr2	20553558	20553771	87350	FALSE	Primed_enhancer	23.5003	-1.57464	TRUE
chr2	20562516	20562927	87351	FALSE	Primed_enhancer	7.37778	-0.359917	FALSE
chr2	20565647	20565935	87352	FALSE	Active_enhancer	7.93883	-0.604378	FALSE
chr2	20569890	20570117	87353	FALSE	Active_enhancer	1.95768	-1.67764	TRUE
chr2	20577518	20577732	87354	FALSE	Active_enhancer	6.53052	0.269931	FALSE
chr2	20578931	20579782	87355	FALSE	Active_enhancer	1.45158	-3.38385	TRUE
chr2	20580755	20581180	87356	FALSE	Active_enhancer	2.00486	-1.55992	TRUE
chr2	20584165	20585857	87357	FALSE	Active_enhancer	17.6674	-2.07827	TRUE
chr2	20593084	20593917	87358	FALSE	Active_enhancer	1.48201	-3.51728	TRUE
chr2	20597044	20597390	87359	FALSE	Active_enhancer	1.31694	-3.30835	TRUE
chr2	20599025	20599389	87360	FALSE	Active_enhancer	1.40244	1.20149	FALSE
chr2	20609477	20609729	87361	FALSE	Active_enhancer	4.89622	-0.519528	FALSE
chr2	20611085	20611882	87362	FALSE	Active_enhancer	53.3451	-2.97893	TRUE
chr2	20614961	20615169	87363	FALSE	Active_enhancer	10.7811	0.437588	FALSE
chr2	20615705	20615954	87364	FALSE	Active_enhancer	1.85452	-1.60112	TRUE
chr2	20617263	20617624	87365	FALSE	Active_enhancer	0.25945	-0.456005	FALSE
chr2	20617861	20618614	87366	FALSE	Active_enhancer	78.0149	-1.56185	TRUE
chr2	20635681	20636491	87367	FALSE	Active_enhancer	4.99742	-0.00201866	FALSE
chr2	20642242	20642941	87368	FALSE	Primed_enhancer	0.671245	0.103058	FALSE
chr2	20660560	20660781	87369	FALSE	other	8.91081	0.892934	FALSE
chr2	20661496	20662148	87370	FALSE	Poised_enhancer	0.934617	-0.329804	FALSE
chr2	20675048	20675563	87371	FALSE	Active_enhancer	1.05256	-0.358042	FALSE
chr2	20675741	20676816	87372	FALSE	Active_enhancer	19.7205	-1.31942	TRUE
chr2	20677369	20677854	87373	FALSE	Primed_enhancer	0.406866	0.104138	FALSE
chr2	20682248	20682497	87374	FALSE	CTCF	1.36213	-0.193728	FALSE
chr2	20684584	20685105	87375	FALSE	Active_enhancer	0.456005	-3.48863	TRUE
chr2	20717751	20717960	87376	FALSE	Active_enhancer	1.23141	-0.81791	FALSE
chr2	20727914	20728878	87377	FALSE	Active_enhancer	0.88842	-2.42588	TRUE
chr2	20745986	20746205	87378	FALSE	Primed_enhancer	3.08199	-2.31561	TRUE
chr2	20757764	20758035	87379	FALSE	Primed_enhancer	13.4837	-2.06098	TRUE
chr2	20766756	20768123	87380	FALSE	other	1.15969	0.895858	FALSE
chr2	20781553	20782159	87381	FALSE	CTCF	1.46237	-0.171486	FALSE
chr2	20796560	20796806	87382	FALSE	Primed_enhancer	2.26036	-1.47663	TRUE
chr2	20803057	20803761	87383	FALSE	Active_enhancer	1.42306	-1.28852	TRUE
chr2	20803866	20804239	87384	FALSE	Active_enhancer	15.8739	1.11526	FALSE
chr2	20833574	20834405	87385	FALSE	Poised_enhancer	60.6602	-0.787221	FALSE
chr2	20852801	20853012	87386	FALSE	other	13.2833	0.0391067	FALSE
chr2	20868405	20868609	87387	FALSE	other	2.43139	0.0433095	FALSE
chr2	20876577	20876820	87388	FALSE	other	27.4313	-2.05136	TRUE
chr2	20880409	20880638	87389	FALSE	other	5.42003	-0.654959	FALSE
chr2	20898131	20898360	87390	FALSE	Poised_enhancer	2.83239	-1.05288	FALSE
chr2	20925023	20925815	87391	FALSE	other	18.1687	-1.5862	TRUE
chr2	20929848	20930024	87392	FALSE	Primed_enhancer	3.63727	-1.48661	TRUE
chr2	20930938	20931388	87393	FALSE	other	2.52672	-2.53876	TRUE
chr2	20935233	20935876	87394	FALSE	Primed_enhancer	0.415718	-2.02869	TRUE
chr2	20942509	20942696	87395	FALSE	other	2.32815	0.0236779	FALSE
chr2	20955177	20955985	87396	FALSE	Primed_enhancer	0.577871	-2.06136	TRUE
chr2	20962827	20963471	87397	FALSE	CTCF	68.7393	-0.102227	FALSE
chr2	20991146	20991318	87398	FALSE	other	10.3772	-0.0980567	FALSE
chr2	20994252	20994432	87399	FALSE	other	7.11536	-0.169334	FALSE
chr2	20996297	20996747	87400	FALSE	other	1.30907	-1.5653	TRUE
chr2	20997580	20999858	87401	FALSE	other	2.0894	-1.28004	TRUE
chr2	21002709	21003070	87402	FALSE	other	2.47364	-0.92126	FALSE
chr2	21011012	21011332	87403	FALSE	Primed_enhancer	0.432442	-0.68033	FALSE
chr2	21012195	21012414	87404	FALSE	other	2.84125	-0.751523	FALSE
chr2	21016272	21016683	87405	FALSE	Active_enhancer	0.932656	-1.24604	TRUE
chr2	21017218	21017701	87406	FALSE	Active_enhancer	2.85005	-1.17103	TRUE
chr2	21019330	21019909	87407	FALSE	Active_enhancer	0.456985	-1.01697	TRUE
chr2	21024788	21025443	87408	FALSE	Active_enhancer	1.64909	-0.690317	FALSE
chr2	21025642	21026352	87409	FALSE	Active_enhancer	46.449	-1.28122	TRUE
chr2	21032324	21032657	87410	FALSE	Primed_enhancer	0.588684	-0.625243	FALSE
chr2	21033597	21034020	87411	FALSE	Active_enhancer	0.959186	-0.78465	FALSE
chr2	21035460	21035739	87412	FALSE	Primed_enhancer	0.734139	-0.780716	FALSE
chr2	21036183	21036661	87413	FALSE	Active_enhancer	0.589665	-0.483265	FALSE
chr2	21036805	21037149	87414	FALSE	Active_enhancer	0.926771	-0.78032	FALSE
chr2	21042093	21042544	87415	FALSE	CTCF	1.03093	-0.577256	FALSE
chr2	21047216	21047722	87416	FALSE	Active_enhancer	0.612273	-2.45553	TRUE
chr2	21052081	21052293	87417	FALSE	Primed_enhancer	92.8558	-1.80633	TRUE
chr2	21055733	21057011	87418	FALSE	Active_enhancer	11.759	-0.806492	FALSE
chr2	21067140	21067579	87419	FALSE	Active_enhancer	2.8461	-2.56845	TRUE
chr2	21072517	21072942	87420	FALSE	Active_enhancer	4.27115	-0.550841	FALSE
chr2	21092358	21092815	87421	FALSE	Active_enhancer	0.566076	-0.66774	FALSE
chr2	21097344	21097664	87422	FALSE	Active_enhancer	0.962154	-1.20963	TRUE
chr2	21098304	21098486	87423	FALSE	Primed_enhancer	0.502201	0.73259	FALSE
chr2	21118074	21118794	87424	FALSE	Active_enhancer	0.617177	-0.277135	FALSE
chr2	21155542	21156355	87425	FALSE	Active_enhancer	4.71634	-1.43167	TRUE
chr2	21161880	21162758	87426	FALSE	other	3.47313	0.627518	FALSE
chr2	21165474	21165704	87427	FALSE	CTCF	1.31789	0.096312	FALSE
chr2	21175907	21176124	87428	FALSE	CTCF	1.92232	-0.855217	FALSE
chr2	21214658	21214924	87429	FALSE	Primed_enhancer	14.0744	-2.71563	TRUE
chr2	21228276	21228852	87430	FALSE	Primed_enhancer	5.13505	-1.203	TRUE
chr2	21263589	21263969	87431	FALSE	Poised_enhancer	1.52722	-1.44897	TRUE
chr2	21270684	21270971	87432	FALSE	Primed_enhancer	6.54136	-1.439	TRUE
chr2	21279562	21279925	87433	FALSE	other	0.95036	1.31498	FALSE
chr2	21326150	21326471	87434	FALSE	other	5.4456	0.824918	FALSE
chr2	21354081	21354463	87435	FALSE	Primed_enhancer	6.40182	-1.71564	TRUE
chr2	21372716	21372985	87436	FALSE	CTCF	34.0514	0.312273	FALSE
chr2	21415231	21415599	87437	FALSE	other	8.46572	-0.56022	FALSE
chr2	21422120	21422457	87438	FALSE	Primed_enhancer	1.96261	-0.407205	FALSE
chr2	21422821	21423443	87439	FALSE	Active_enhancer	2.91297	-3.67631	TRUE
chr2	21439031	21439231	87440	FALSE	other	25.1021	-1.5859	TRUE
chr2	21443767	21443956	87441	FALSE	other	9.28828	-0.234251	FALSE
chr2	21501731	21502062	87442	FALSE	other	18.2513	-0.397857	FALSE
chr2	21630550	21630771	87443	FALSE	other	3.56553	0.704482	FALSE
chr2	21640119	21640330	87444	FALSE	Primed_enhancer	19.6026	-1.88796	TRUE
chr2	21754194	21754660	87445	FALSE	CTCF	16.1589	-0.0892434	FALSE
chr2	21917024	21917260	87446	FALSE	other	16.8183	-2.12767	TRUE
chr2	22055677	22056756	87447	FALSE	Active_enhancer	24.1676	-2.70205	TRUE
chr2	22056871	22057095	87448	FALSE	Active_enhancer	1.86335	-2.01636	TRUE
chr2	22110386	22110650	87449	FALSE	other	1.05844	0.256174	FALSE
chr2	22124106	22124272	87450	FALSE	CTCF	2.95132	-0.59704	FALSE
chr2	22215629	22215812	87451	FALSE	other	1.22648	-0.198272	FALSE
chr2	22355784	22356224	87452	FALSE	CTCF	4.69278	0.0122285	FALSE
chr2	22375161	22375528	87453	FALSE	CTCF	10.4174	-1.581	TRUE
chr2	22904187	22904615	87454	FALSE	CTCF	8.25536	-0.550788	FALSE
chr2	23069153	23069566	87455	FALSE	Primed_enhancer	21.8226	-3.22092	TRUE
chr2	23092882	23093102	87456	FALSE	other	7.14682	-2.70871	TRUE
chr2	23127423	23127922	87457	FALSE	Primed_enhancer	4.86089	-4.07301	TRUE
chr2	23148562	23148821	87458	FALSE	other	42.005	-0.726707	FALSE
chr2	23200755	23201120	87459	FALSE	Primed_enhancer	9.04254	-1.85397	TRUE
chr2	23201427	23201700	87460	FALSE	other	7.99	0.497379	FALSE
chr2	23242190	23242852	87461	FALSE	other	8.15417	-0.138788	FALSE
chr2	23292083	23292375	87462	FALSE	CTCF	3.4928	-0.244075	FALSE
chr2	23294264	23294632	87463	FALSE	CTCF	2.33412	-0.568176	FALSE
chr2	23312888	23313328	87464	FALSE	CTCF	6.89816	-0.213381	FALSE
chr2	23330196	23330558	87465	FALSE	CTCF	3.74729	-1.37733	TRUE
chr2	23351265	23352133	87466	FALSE	CTCF	1.3749	-0.322546	FALSE
chr2	23375486	23375767	87467	FALSE	other	0.565096	-1.24178	TRUE
chr2	23386439	23386835	87468	FALSE	other	1.29926	0.0384802	FALSE
chr2	23399615	23399849	87469	FALSE	other	1.01127	-0.0329869	FALSE
chr2	23404548	23404814	87470	FALSE	other	1.00734	-0.518353	FALSE
chr2	23414917	23415314	87471	FALSE	CTCF	0.780336	-0.556894	FALSE
chr2	23420651	23421337	87472	FALSE	other	0.471722	0.459873	FALSE
chr2	23422642	23423374	87473	FALSE	other	0.52579	0.309858	FALSE
chr2	23426648	23426934	87474	FALSE	other	0.60244	1.08603	FALSE
chr2	23460342	23460728	87475	FALSE	CTCF	1.53215	-0.1397	FALSE
chr2	23478688	23479129	87476	FALSE	other	4.15721	1.32285	FALSE
chr2	23480805	23481291	87477	FALSE	other	19.6144	0.595359	FALSE
chr2	23492891	23493243	87478	FALSE	other	0.759689	-0.801663	FALSE
chr2	23503147	23503368	87479	FALSE	Poised_enhancer	1.67467	-1.56899	TRUE
chr2	23503519	23504090	87480	FALSE	Poised_enhancer	10.497	-1.65672	TRUE
chr2	23505267	23505690	87481	FALSE	CTCF	61.4158	-0.37031	FALSE
chr2	23519366	23519599	87482	FALSE	Primed_enhancer	9.44357	-1.38796	TRUE
chr2	23520063	23520694	87483	FALSE	Primed_enhancer	1.9223	-2.554	TRUE
chr2	23521067	23521302	87484	FALSE	Primed_enhancer	2.01962	-0.542051	FALSE
chr2	23530799	23531190	87485	FALSE	Primed_enhancer	2.04125	-0.583681	FALSE
chr2	23548333	23548644	87486	FALSE	other	4.22598	1.4032	FALSE
chr2	23556053	23556301	87487	FALSE	other	0.937559	-1.04678	FALSE
chr2	23563858	23564163	87488	FALSE	CTCF	0.267321	-1.06477	TRUE
chr2	23566808	23567121	87489	FALSE	CTCF	0.505143	-0.3166	FALSE
chr2	23587429	23587633	87490	FALSE	other	6.90699	-1.34181	TRUE
chr2	23587949	23588169	87491	FALSE	other	2.54543	1.60928	FALSE
chr2	23588666	23588983	87492	FALSE	other	0.863851	-0.016999	FALSE
chr2	23595539	23596322	87493	FALSE	other	0.292871	-1.34997	TRUE
chr2	23624424	23624764	87494	FALSE	CTCF	0.487465	-0.75039	FALSE
chr2	23636448	23636793	87495	FALSE	CTCF	1.57639	-0.472325	FALSE
chr2	23636911	23637166	87496	FALSE	other	4.42742	0.790544	FALSE
chr2	23649781	23650181	87497	FALSE	other	4.45103	-0.711309	FALSE
chr2	23651262	23651587	87498	FALSE	other	3.16359	-1.79696	TRUE
chr2	23658399	23659064	87499	FALSE	Primed_enhancer	6.94823	-3.55844	TRUE
chr2	23664474	23664688	87500	FALSE	Primed_enhancer	0.958206	-0.95248	FALSE
chr2	23665014	23665297	87501	FALSE	Primed_enhancer	0.466818	-0.0405468	FALSE
chr2	23669965	23670382	87502	FALSE	Primed_enhancer	4.61515	-2.17434	TRUE
chr2	23672434	23672707	87503	FALSE	other	2.51299	1.02927	FALSE
chr2	23673907	23674612	87504	FALSE	Primed_enhancer	39.8644	-1.63951	TRUE
chr2	23679791	23680238	87505	FALSE	other	1.09483	1.23543	FALSE
chr2	23703830	23704388	87506	FALSE	other	0.39902	0.914716	FALSE
chr2	23712755	23713027	87507	FALSE	other	2.16998	-0.0944393	FALSE
chr2	23721143	23721478	87508	FALSE	other	1.46629	1.19787	FALSE
chr2	23757729	23757987	87509	FALSE	Primed_enhancer	0.637823	-1.5258	TRUE
chr2	23760681	23761027	87510	FALSE	other	0.562154	0.101415	FALSE
chr2	23766177	23766369	87511	FALSE	other	3.76603	0.166611	FALSE
chr2	23785033	23785292	87512	FALSE	Primed_enhancer	0.318421	-1.86578	TRUE
chr2	23804079	23804552	87513	FALSE	CTCF	1.37787	-0.383551	FALSE
chr2	23813489	23813762	87514	FALSE	other	0.387226	0.391622	FALSE
chr2	23824693	23825278	87515	FALSE	CTCF	0.701698	0.223328	FALSE
chr2	23835969	23837053	87516	FALSE	Primed_enhancer	0.705621	0.730098	FALSE
chr2	23837197	23837455	87517	FALSE	other	8.32035	1.06544	FALSE
chr2	23843535	23843910	87518	FALSE	Primed_enhancer	9.99976	-0.743801	FALSE
chr2	23851194	23851465	87519	FALSE	other	1.91148	0.851986	FALSE
chr2	23916728	23917307	87520	FALSE	Active_enhancer	5.59299	0.86992	FALSE
chr2	23918172	23918414	87521	FALSE	Primed_enhancer	6.56795	0.247897	FALSE
chr2	23939368	23939842	87522	FALSE	Primed_enhancer	12.3437	-0.668847	FALSE
chr2	23944575	23944854	87523	FALSE	Active_enhancer	1.50072	-1.86491	TRUE
chr2	23988296	23988716	87524	FALSE	CTCF	2.23976	-0.00578865	FALSE
chr2	23990000	23990355	87525	FALSE	other	1.23833	1.07562	FALSE
chr2	24008692	24008997	87526	FALSE	Primed_enhancer	2.4717	-1.88671	TRUE
chr2	24015550	24016668	87527	FALSE	Active_enhancer	19.5681	-2.37072	TRUE
chr2	24021272	24022052	87528	FALSE	Active_enhancer	1.7444	-0.524778	FALSE
chr2	24022369	24023062	87529	FALSE	Active_enhancer	0.814712	-1.09713	TRUE
chr2	24060642	24061372	87530	FALSE	CTCF	0.806867	0.231441	FALSE
chr2	24069229	24069755	87531	FALSE	other	9.65189	0.271275	FALSE
chr2	24094916	24095375	87532	FALSE	Primed_enhancer	1.83979	-0.951724	FALSE
chr2	24095489	24095701	87533	FALSE	Primed_enhancer	0.883517	-3.39585	TRUE
chr2	24108592	24109151	87534	FALSE	Primed_enhancer	11.2134	-3.03636	TRUE
chr2	24152455	24154136	87535	FALSE	Primed_enhancer	5.70203	-0.639751	FALSE
chr2	24182291	24182975	87536	FALSE	Primed_enhancer	6.32618	-0.617173	FALSE
chr2	24200085	24200585	87537	FALSE	other	0.927752	-0.928643	FALSE
chr2	24203441	24203784	87538	FALSE	other	1.7818	1.10092	FALSE
chr2	24206747	24207004	87539	FALSE	other	48.3676	-1.09104	FALSE
chr2	24228568	24228809	87540	FALSE	CTCF	0.934617	0.491689	FALSE
chr2	24237331	24237645	87541	FALSE	other	2.02651	0.930427	FALSE
chr2	24238078	24238459	87542	FALSE	Primed_enhancer	8.82828	-0.502693	FALSE
chr2	24247523	24247942	87543	FALSE	Primed_enhancer	3.57141	-2.26325	TRUE
chr2	24269205	24269634	87544	FALSE	Primed_enhancer	5.66673	-1.35263	TRUE
chr2	24304102	24304411	87545	FALSE	other	1.79062	-1.02754	TRUE
chr2	24317408	24317930	87546	FALSE	Primed_enhancer	0.833397	-0.778804	FALSE
chr2	24337980	24338273	87547	FALSE	Primed_enhancer	0.91299	-0.229352	FALSE
chr2	24339844	24340179	87548	FALSE	Primed_enhancer	3.06232	-0.236605	FALSE
chr2	24380801	24381315	87549	FALSE	Active_enhancer	2.36849	-2.01875	TRUE
chr2	24382423	24382870	87550	FALSE	CTCF	4.70555	-0.339994	FALSE
chr2	24399421	24400813	87551	FALSE	Active_enhancer	23.5021	-0.493479	FALSE
chr2	24409813	24410430	87552	FALSE	CTCF	7.06029	0.500238	FALSE
chr2	24418487	24418937	87553	FALSE	other	1.0899	0.186508	FALSE
chr2	24421519	24422131	87554	FALSE	CTCF	7.91826	0.204086	FALSE
chr2	24434626	24434829	87555	FALSE	other	33.2643	-0.263409	FALSE
chr2	24471686	24472016	87556	FALSE	other	8.07354	-0.0981895	FALSE
chr2	24477243	24477555	87557	FALSE	other	51.6802	-1.6321	TRUE
chr2	24613096	24613834	87558	FALSE	CTCF	1.48301	-0.273572	FALSE
chr2	24721492	24721778	87559	FALSE	other	38.0779	-1.97819	TRUE
chr2	24749210	24749442	87560	FALSE	other	15.5643	0.219981	FALSE
chr2	24772299	24772631	87561	FALSE	other	3.04862	1.44198	FALSE
chr2	24827349	24828297	87562	FALSE	Primed_enhancer	11.0838	0.152597	FALSE
chr2	24830441	24830677	87563	FALSE	Primed_enhancer	0.674187	0.623898	FALSE
chr2	24833072	24833363	87564	FALSE	other	5.95371	-0.260376	FALSE
chr2	24852399	24852912	87565	FALSE	other	0.632919	1.2556	FALSE
chr2	24877061	24877448	87566	FALSE	Primed_enhancer	0.382296	-0.692688	FALSE
chr2	24881419	24882003	87567	FALSE	CTCF	4.25644	-0.458481	FALSE
chr2	24888218	24888605	87568	FALSE	CTCF	1.8761	-0.642051	FALSE
chr2	24914835	24915058	87569	FALSE	other	12.1717	-0.508071	FALSE
chr2	24921117	24921460	87570	FALSE	Poised_enhancer	7.89957	0.243242	FALSE
chr2	24928554	24928807	87571	FALSE	other	1.09089	0.238829	FALSE
chr2	24935184	24935512	87572	FALSE	other	0.750837	0.541101	FALSE
chr2	24949263	24949447	87573	FALSE	other	2.68596	0.473452	FALSE
chr2	24975590	24975755	87574	FALSE	CTCF	1.4211	-0.202402	FALSE
chr2	24978700	24978964	87575	FALSE	Primed_enhancer	1.19799	-0.791738	FALSE
chr2	24980121	24980430	87576	FALSE	Primed_enhancer	0.9189	-1.17646	TRUE
chr2	24984915	24985191	87577	FALSE	other	1.0899	-0.364256	FALSE
chr2	24996859	24997205	87578	FALSE	Primed_enhancer	0.959186	-0.282253	FALSE
chr2	25004007	25004188	87579	FALSE	other	0.294833	-0.726765	FALSE
chr2	25018559	25019144	87580	FALSE	Primed_enhancer	7.62835	-3.14514	TRUE
chr2	25054572	25054967	87581	FALSE	other	0.88842	0.319254	FALSE
chr2	25062551	25062924	87582	FALSE	other	0.584761	-1.3262	TRUE
chr2	25078499	25079140	87583	FALSE	Poised_enhancer	0.62799	-1.13751	TRUE
chr2	25088890	25089433	87584	FALSE	other	2.0668	0.994034	FALSE
chr2	25098897	25099283	87585	FALSE	other	23.289	-1.27934	TRUE
chr2	25105542	25106305	87586	FALSE	other	1.11644	-1.67609	TRUE
chr2	25112198	25112402	87587	FALSE	other	1.9272	0.336178	FALSE
chr2	25123789	25124049	87588	FALSE	other	0.978826	0.188765	FALSE
chr2	25129037	25129723	87589	FALSE	CTCF	3.56354	0.00255139	FALSE
chr2	25129937	25130424	87590	FALSE	CTCF	1.10072	-0.0468847	FALSE
chr2	25136877	25137575	87591	FALSE	other	3.26871	0.13476	FALSE
chr2	25160001	25160341	87592	FALSE	other	2.59359	-0.222156	FALSE
chr2	25166061	25166437	87593	FALSE	CTCF	6.6456	-0.0376362	FALSE
chr2	25196318	25196830	87594	FALSE	CTCF	2.05794	-0.135464	FALSE
chr2	25197900	25198227	87595	FALSE	Poised_enhancer	9.33149	-0.594878	FALSE
chr2	25201228	25202037	87596	FALSE	CTCF	8.42043	0.535049	FALSE
chr2	25209514	25210508	87597	FALSE	Poised_enhancer	1.25601	-0.881602	FALSE
chr2	25221171	25221371	87598	FALSE	other	0.646675	0.483987	FALSE
chr2	25222625	25223102	87599	FALSE	other	0.249642	0.358833	FALSE
chr2	25227693	25227877	87600	FALSE	other	2.51986	1.08069	FALSE
chr2	25228713	25229321	87601	FALSE	Primed_enhancer	6.30553	0.225821	FALSE
chr2	25257153	25257365	87602	FALSE	Primed_enhancer	0.873684	-1.76587	TRUE
chr2	25257931	25258436	87603	FALSE	other	2.06089	-0.148515	FALSE
chr2	25263745	25264257	87604	FALSE	Primed_enhancer	2.1277	-0.103809	FALSE
chr2	25277952	25278427	87605	FALSE	Primed_enhancer	1.35132	-0.745871	FALSE
chr2	25280138	25280583	87606	FALSE	Primed_enhancer	4.50311	-1.98365	TRUE
chr2	25286576	25287017	87607	FALSE	Primed_enhancer	33.9386	-0.454439	FALSE
chr2	25295098	25295416	87608	FALSE	Primed_enhancer	29.4538	-0.350566	FALSE
chr2	25297912	25298133	87609	FALSE	CTCF	6.53442	0.848981	FALSE
chr2	25301412	25302014	87610	FALSE	other	0.731197	0.176231	FALSE
chr2	25309313	25309718	87611	FALSE	CTCF	6.50794	0.00764072	FALSE
chr2	25310931	25311588	87612	FALSE	Primed_enhancer	0.834378	-1.58281	TRUE
chr2	25314999	25315285	87613	FALSE	Primed_enhancer	77.9226	-0.338475	FALSE
chr2	25322940	25323397	87614	FALSE	other	0.347894	0.250427	FALSE
chr2	25323877	25324215	87615	FALSE	other	0.336126	-1.12003	FALSE
chr2	25330302	25330632	87616	FALSE	other	0.591626	1.25361	FALSE
chr2	25332222	25332573	87617	FALSE	other	0.688923	1.41219	FALSE
chr2	25339791	25340240	87618	FALSE	Active_enhancer	1.5567	-0.820503	FALSE
chr2	25348395	25348647	87619	FALSE	CTCF	0.31153	-0.379672	FALSE
chr2	25373355	25373571	87620	FALSE	Primed_enhancer	0.455024	-1.7102	TRUE
chr2	25398608	25398847	87621	FALSE	other	3.42402	-0.174237	FALSE
chr2	25421840	25422130	87622	FALSE	Primed_enhancer	0.856005	-0.812053	FALSE
chr2	25521836	25522557	87623	FALSE	Primed_enhancer	2.15227	-0.301162	FALSE
chr2	25545946	25546295	87624	FALSE	Primed_enhancer	15.8865	-2.7035	TRUE
chr2	25567500	25567907	87625	FALSE	CTCF	0.617177	0.543024	FALSE
chr2	25590523	25590898	87626	FALSE	other	3.88493	1.20211	FALSE
chr2	25608660	25609138	87627	FALSE	Primed_enhancer	4.96208	-0.99709	FALSE
chr2	25618729	25619164	87628	FALSE	Primed_enhancer	15.289	-0.775532	FALSE
chr2	25664424	25665223	87629	FALSE	Active_enhancer	30.9919	0.291726	FALSE
chr2	25689954	25690458	87630	FALSE	Primed_enhancer	1.74641	-2.27166	TRUE
chr2	25692204	25692590	87631	FALSE	Primed_enhancer	4.03433	-1.24231	TRUE
chr2	25692748	25693343	87632	FALSE	Primed_enhancer	12.2071	-1.22331	TRUE
chr2	25697928	25698212	87633	FALSE	Poised_enhancer	1.7572	-0.749463	FALSE
chr2	25700055	25700733	87634	FALSE	CTCF	0.719377	0.333961	FALSE
chr2	25701671	25702070	87635	FALSE	other	13.0818	0.368053	FALSE
chr2	25707861	25708629	87636	FALSE	Active_enhancer	6.02053	-2.43273	TRUE
chr2	25710005	25710304	87637	FALSE	Primed_enhancer	2.18275	-2.02291	TRUE
chr2	25714790	25715187	87638	FALSE	Primed_enhancer	7.10352	0.12398	FALSE
chr2	25719545	25719813	87639	FALSE	other	1.9223	-1.3761	TRUE
chr2	25731269	25731541	87640	FALSE	other	3.8584	0.344373	FALSE
chr2	25731905	25732375	87641	FALSE	other	6.21409	0.630464	FALSE
chr2	25733345	25733891	87642	FALSE	other	0.363637	-0.245799	FALSE
chr2	25742007	25742760	87643	FALSE	other	0.52086	0.556757	FALSE
chr2	25787057	25787532	87644	FALSE	Active_enhancer	5.90354	-1.12537	TRUE
chr2	25808182	25809279	87645	FALSE	Active_enhancer	3.90952	-1.93179	TRUE
chr2	25809744	25809998	87646	FALSE	Active_enhancer	3.63436	-1.23454	TRUE
chr2	25828947	25829305	87647	FALSE	Active_enhancer	9.3552	-0.313084	FALSE
chr2	25829740	25830176	87648	FALSE	Active_enhancer	6.39988	-0.934149	FALSE
chr2	25845895	25846102	87649	FALSE	other	16.725	0.70244	FALSE
chr2	25851614	25852221	87650	FALSE	Active_enhancer	76.9339	0.215591	FALSE
chr2	25870425	25870687	87651	FALSE	Active_enhancer	0.804905	-0.112938	FALSE
chr2	25879108	25879307	87652	FALSE	Active_enhancer	1.9223	-0.783724	FALSE
chr2	25883162	25883635	87653	FALSE	Active_enhancer	0.365599	-3.1399	TRUE
chr2	25885952	25886433	87654	FALSE	Primed_enhancer	0.790143	-1.19627	TRUE
chr2	25891722	25892052	87655	FALSE	Active_enhancer	0.798995	-1.07351	TRUE
chr2	25894446	25894867	87656	FALSE	Primed_enhancer	1.085	-1.59704	TRUE
chr2	25902966	25903176	87657	FALSE	other	3.70115	-0.246435	FALSE
chr2	25903390	25903648	87658	FALSE	other	4.54928	0.285561	FALSE
chr2	25912970	25913451	87659	FALSE	Primed_enhancer	5.43871	-0.452498	FALSE
chr2	25913541	25913749	87660	FALSE	Primed_enhancer	1.04273	-0.228552	FALSE
chr2	25917868	25918063	87661	FALSE	other	0.567057	0.680433	FALSE
chr2	25927007	25927185	87662	FALSE	other	11.0141	0.199681	FALSE
chr2	25939263	25939730	87663	FALSE	Primed_enhancer	0.589665	-0.544658	FALSE
chr2	25954234	25955370	87664	FALSE	Primed_enhancer	0.883517	-1.75425	TRUE
chr2	25964893	25965179	87665	FALSE	other	4.20038	-0.164918	FALSE
chr2	25966578	25967076	87666	FALSE	other	1.55376	-0.0231559	FALSE
chr2	25977156	25977378	87667	FALSE	Primed_enhancer	0.384258	-0.591572	FALSE
chr2	25983756	25984048	87668	FALSE	Primed_enhancer	5.75419	0.224584	FALSE
chr2	25991133	25991939	87669	FALSE	Primed_enhancer	3.82005	-0.450077	FALSE
chr2	25991996	25992247	87670	FALSE	Primed_enhancer	16.1727	0.430377	FALSE
chr2	26000526	26001093	87671	FALSE	Primed_enhancer	0.798014	-0.9876	FALSE
chr2	26003039	26003316	87672	FALSE	Poised_enhancer	2.51297	0.213514	FALSE
chr2	26009106	26009315	87673	FALSE	Primed_enhancer	23.4589	-0.536927	FALSE
chr2	26011742	26012873	87674	FALSE	Active_enhancer	84.6634	-0.529407	FALSE
chr2	26017823	26018493	87675	FALSE	Primed_enhancer	4.1601	-0.958579	FALSE
chr2	26018597	26018788	87676	FALSE	Primed_enhancer	1.8889	0.676027	FALSE
chr2	26020174	26020587	87677	FALSE	Primed_enhancer	4.49031	-1.69243	TRUE
chr2	26026731	26027051	87678	FALSE	Primed_enhancer	0.376412	-0.113229	FALSE
chr2	26027174	26027406	87679	FALSE	Primed_enhancer	0.950334	0.938119	FALSE
chr2	26044253	26044699	87680	FALSE	Active_enhancer	0.657463	-0.169863	FALSE
chr2	26056690	26057141	87681	FALSE	Primed_enhancer	0.685981	1.01002	FALSE
chr2	26058221	26058777	87682	FALSE	Active_enhancer	1.62354	-0.514846	FALSE
chr2	26059612	26059810	87683	FALSE	Primed_enhancer	64.7502	0.664337	FALSE
chr2	26064913	26065219	87684	FALSE	other	1.70117	-0.43083	FALSE
chr2	26068717	26068937	87685	FALSE	Active_enhancer	1.58423	0.0495761	FALSE
chr2	26073233	26074142	87686	FALSE	Active_enhancer	0.934617	-0.443423	FALSE
chr2	26080395	26080999	87687	FALSE	Active_enhancer	0.734139	-0.576517	FALSE
chr2	26087918	26088377	87688	FALSE	CTCF	0.708589	0.356949	FALSE
chr2	26123170	26123526	87689	FALSE	other	4.08835	1.18311	FALSE
chr2	26139207	26140071	87690	FALSE	other	7.62141	0.403432	FALSE
chr2	26144991	26145429	87691	FALSE	CTCF	0.444236	0.194434	FALSE
chr2	26164267	26164593	87692	FALSE	Primed_enhancer	1.94392	-1.68814	TRUE
chr2	26164739	26164896	87693	FALSE	Primed_enhancer	0.8295	-1.02207	FALSE
chr2	26170855	26171084	87694	FALSE	Poised_enhancer	12.8076	-0.911774	FALSE
chr2	26171533	26171795	87695	FALSE	Primed_enhancer	23.9955	0.152909	FALSE
chr2	26175685	26176594	87696	FALSE	Poised_enhancer	3.1655	0.274915	FALSE
chr2	26178782	26179307	87697	FALSE	Poised_enhancer	5.07309	-0.234727	FALSE
chr2	26179490	26180060	87698	FALSE	Poised_enhancer	4.88045	0.490542	FALSE
chr2	26199166	26199516	87699	FALSE	other	1.04567	-0.690548	FALSE
chr2	26238437	26238829	87700	FALSE	Active_enhancer	1.8201	-1.42234	TRUE
chr2	26253460	26253610	87701	FALSE	Primed_enhancer	0.960167	0.245279	FALSE
chr2	26274120	26274641	87702	FALSE	Active_enhancer	0.691891	-1.78945	TRUE
chr2	26292377	26293209	87703	FALSE	Primed_enhancer	0.526771	0.185713	FALSE
chr2	26307590	26307757	87704	FALSE	other	0.34201	-1.70169	TRUE
chr2	26314206	26314721	87705	FALSE	CTCF	8.18362	-0.39349	FALSE
chr2	26316100	26316648	87706	FALSE	CTCF	1.35723	-0.078316	FALSE
chr2	26324960	26325203	87707	FALSE	Primed_enhancer	0.749856	-1.82344	TRUE
chr2	26330042	26330867	87708	FALSE	Primed_enhancer	2.79699	-0.0499348	FALSE
chr2	26333352	26333737	87709	FALSE	other	3.92816	-1.393	TRUE
chr2	26339558	26340276	87710	FALSE	Active_enhancer	1.4083	-1.53067	TRUE
chr2	26363446	26363820	87711	FALSE	Active_enhancer	1.05057	-1.63931	TRUE
chr2	26395350	26395590	87712	FALSE	other	0.819642	0.66727	FALSE
chr2	26400336	26401063	87713	FALSE	other	0.618183	0.0530539	FALSE
chr2	26412117	26412599	87714	FALSE	Primed_enhancer	6.2112	-0.423745	FALSE
chr2	26414318	26414759	87715	FALSE	Primed_enhancer	0.957225	-0.471801	FALSE
chr2	26416976	26417191	87716	FALSE	other	6.18562	1.46301	FALSE
chr2	26438630	26439003	87717	FALSE	Primed_enhancer	2.22503	-0.836495	FALSE
chr2	26455799	26457911	87718	FALSE	Active_enhancer	0.677129	-1.46402	TRUE
chr2	26460276	26460588	87719	FALSE	CTCF	0.44421	-0.0238217	FALSE
chr2	26462396	26462969	87720	FALSE	Primed_enhancer	1.62844	-1.18598	TRUE
chr2	26463200	26463839	87721	FALSE	Primed_enhancer	2.64072	-0.758542	FALSE
chr2	26469173	26469433	87722	FALSE	CTCF	0.736101	-0.628283	FALSE
chr2	26471146	26471565	87723	FALSE	CTCF	4.12378	0.135229	FALSE
chr2	26472177	26472661	87724	FALSE	CTCF	4.92077	-0.106967	FALSE
chr2	26480274	26480951	87725	FALSE	Poised_enhancer	2.33311	-0.130131	FALSE
chr2	26495883	26496126	87726	FALSE	other	0.498278	-0.425007	FALSE
chr2	26503152	26503954	87727	FALSE	Poised_enhancer	0.517918	-0.426714	FALSE
chr2	26521103	26521708	87728	FALSE	CTCF	1.6373	0.432984	FALSE
chr2	26529668	26529916	87729	FALSE	other	1.00342	1.40611	FALSE
chr2	26537114	26537624	87730	FALSE	other	0.714499	0.646344	FALSE
chr2	26555551	26555915	87731	FALSE	CTCF	2.70759	-0.106765	FALSE
chr2	26569377	26569602	87732	FALSE	other	0.991627	0.184714	FALSE
chr2	26577691	26578341	87733	FALSE	CTCF	2.70658	-0.35827	FALSE
chr2	26588080	26588481	87734	FALSE	other	0.619138	0.486459	FALSE
chr2	26598355	26598557	87735	FALSE	other	0.968994	0.836911	FALSE
chr2	26615363	26615848	87736	FALSE	CTCF	0.70366	-0.489926	FALSE
chr2	26616332	26616583	87737	FALSE	Poised_enhancer	0.78031	0.249426	FALSE
chr2	26630776	26631474	87738	FALSE	Poised_enhancer	1.07517	-2.13546	TRUE
chr2	26671181	26671536	87739	FALSE	Poised_enhancer	0.512034	-0.529114	FALSE
chr2	26683697	26683906	87740	FALSE	other	0.492368	0.661633	FALSE
chr2	26686308	26686568	87741	FALSE	other	2.46579	-0.225208	FALSE
chr2	26707109	26707476	87742	FALSE	other	2.43825	-0.140864	FALSE
chr2	26720285	26721105	87743	FALSE	Poised_enhancer	30.4927	-0.9649	FALSE
chr2	26721450	26721978	87744	FALSE	Poised_enhancer	0.825526	-1.25344	TRUE
chr2	26724235	26724482	87745	FALSE	Poised_enhancer	6.25342	-0.474976	FALSE
chr2	26724616	26724920	87746	FALSE	Poised_enhancer	78.0849	-0.638388	FALSE
chr2	26728322	26728714	87747	FALSE	other	27.9434	0.367718	FALSE
chr2	26730595	26731265	87748	FALSE	other	0.560192	-0.488931	FALSE
chr2	26735261	26735512	87749	FALSE	Primed_enhancer	3.77586	-0.255653	FALSE
chr2	26735900	26736674	87750	FALSE	Primed_enhancer	2.48935	-0.964245	FALSE
chr2	26745591	26746217	87751	FALSE	Primed_enhancer	1.36308	0.174244	FALSE
chr2	26757874	26758817	87752	FALSE	Active_enhancer	1.29335	-0.792568	FALSE
chr2	26770962	26771477	87753	FALSE	Primed_enhancer	0.378374	0.0812368	FALSE
chr2	26772246	26772968	87754	FALSE	Active_enhancer	0.65354	-2.22051	TRUE
chr2	26812004	26812608	87755	FALSE	other	0.626029	-0.429717	FALSE
chr2	26816739	26817226	87756	FALSE	other	7.92417	0.615369	FALSE
chr2	26818952	26819134	87757	FALSE	other	2.7862	0.160664	FALSE
chr2	26838568	26838831	87758	FALSE	other	0.740023	-2.72228	TRUE
chr2	26841006	26841479	87759	FALSE	CTCF	2.36457	0.284489	FALSE
chr2	26846233	26846892	87760	FALSE	Poised_enhancer	11.5812	-0.218918	FALSE
chr2	26914246	26914615	87761	FALSE	CTCF	16.6502	-1.05347	FALSE
chr2	26916185	26916493	87762	FALSE	Poised_enhancer	7.31391	-1.40595	TRUE
chr2	26922756	26923052	87763	FALSE	Poised_enhancer	9.34426	-1.11012	TRUE
chr2	26924939	26925815	87764	FALSE	Active_enhancer	1.481	-3.32855	TRUE
chr2	26933272	26933490	87765	FALSE	Primed_enhancer	16.4399	-0.277708	FALSE
chr2	26934579	26934850	87766	FALSE	other	1.13414	-0.394935	FALSE
chr2	26942506	26943151	87767	FALSE	Poised_enhancer	28.4789	-0.3637	FALSE
chr2	26947025	26947634	87768	FALSE	Poised_enhancer	2.11593	-1.89895	TRUE
chr2	26961502	26962233	87769	FALSE	CTCF	8.01852	-0.145794	FALSE
chr2	26981847	26982845	87770	FALSE	Primed_enhancer	7.01507	-0.984721	FALSE
chr2	26991751	26992038	87771	FALSE	Primed_enhancer	100.659	-4.15105	TRUE
chr2	27010769	27011169	87772	FALSE	Primed_enhancer	5.25196	-1.21172	TRUE
chr2	27015859	27016273	87773	FALSE	Active_enhancer	20.8005	-1.98311	TRUE
chr2	27016707	27017366	87774	FALSE	Primed_enhancer	1.20292	-0.27485	FALSE
chr2	27018201	27018431	87775	FALSE	other	0.429474	-0.579799	FALSE
chr2	27023724	27024089	87776	FALSE	other	4.43921	1.13141	FALSE
chr2	27024294	27024543	87777	FALSE	CTCF	0.595575	0.522332	FALSE
chr2	27024827	27025235	87778	FALSE	CTCF	0.772464	0.315209	FALSE
chr2	27041323	27041675	87779	FALSE	other	4.62691	0.605198	FALSE
chr2	27063750	27064231	87780	FALSE	other	0.714473	0.15302	FALSE
chr2	27081201	27081693	87781	FALSE	Active_enhancer	1.14689	-1.00885	TRUE
chr2	27092841	27093408	87782	FALSE	Active_enhancer	5.7689	-2.61824	TRUE
chr2	27095612	27096723	87783	FALSE	Active_enhancer	1.10464	-0.779386	FALSE
chr2	27113656	27114013	87784	FALSE	CTCF	1.59995	-0.104674	FALSE
chr2	27126312	27126681	87785	FALSE	Primed_enhancer	5.18414	-1.01468	TRUE
chr2	27152031	27152529	87786	FALSE	Primed_enhancer	0.614234	-1.40938	TRUE
chr2	27171471	27171870	87787	FALSE	Active_enhancer	11.8219	-2.43685	TRUE
chr2	27177417	27178387	87788	FALSE	Active_enhancer	111.899	-3.51764	TRUE
chr2	27180559	27181107	87789	FALSE	Active_enhancer	3.06921	-2.5317	TRUE
chr2	27185771	27186085	87790	FALSE	Active_enhancer	1.79847	-1.98553	TRUE
chr2	27191205	27191887	87791	FALSE	Active_enhancer	4.77043	-0.293183	FALSE
chr2	27194782	27195353	87792	FALSE	Active_enhancer	1.40735	-1.95436	TRUE
chr2	27200292	27200566	87793	FALSE	other	2.99548	0.178059	FALSE
chr2	27201030	27201289	87794	FALSE	other	1.95476	0.129896	FALSE
chr2	27209598	27209987	87795	FALSE	Active_enhancer	13.4209	-2.40251	TRUE
chr2	27244001	27244338	87796	FALSE	other	2.47067	0.836578	FALSE
chr2	27249995	27250949	87797	FALSE	Poised_enhancer	1.74541	-1.01611	TRUE
chr2	27271601	27271897	87798	FALSE	Poised_enhancer	1.39558	-0.292322	FALSE
chr2	27279753	27280180	87799	FALSE	Primed_enhancer	0.617177	0.428753	FALSE
chr2	27280255	27280873	87800	FALSE	Primed_enhancer	0.691865	0.317989	FALSE
chr2	27291715	27292417	87801	FALSE	Primed_enhancer	0.343971	-0.338326	FALSE
chr2	27293158	27293708	87802	FALSE	Active_enhancer	0.553301	-1.16525	TRUE
chr2	27297205	27297545	87803	FALSE	Primed_enhancer	7.54969	-1.02766	TRUE
chr2	27298705	27299013	87804	FALSE	Primed_enhancer	1.54888	0.565665	FALSE
chr2	27302778	27303753	87805	FALSE	Active_enhancer	9.83565	0.0566651	FALSE
chr2	27320987	27321516	87806	FALSE	Active_enhancer	0.820622	-0.521124	FALSE
chr2	27347754	27348414	87807	FALSE	Primed_enhancer	0.512034	1.02546	FALSE
chr2	27353723	27353949	87808	FALSE	Active_enhancer	3.34345	-2.52216	TRUE
chr2	27364023	27364303	87809	FALSE	other	104.013	0.345095	FALSE
chr2	27408169	27408393	87810	FALSE	CTCF	1.08304	-0.194338	FALSE
chr2	27412410	27412648	87811	FALSE	Active_enhancer	1.38771	-1.74119	TRUE
chr2	27420174	27420429	87812	FALSE	Primed_enhancer	7.86127	1.0317	FALSE
chr2	27421714	27422073	87813	FALSE	Primed_enhancer	1.19703	-0.642045	FALSE
chr2	27422580	27422783	87814	FALSE	Primed_enhancer	1.17538	-0.804364	FALSE
chr2	27449793	27450008	87815	FALSE	CTCF	90.9932	-0.551024	FALSE
chr2	27457993	27458218	87816	FALSE	other	3.76601	-0.105552	FALSE
chr2	27477176	27477359	87817	FALSE	other	1.06828	-0.0761725	FALSE
chr2	27518533	27519044	87818	FALSE	Active_enhancer	4.33017	-0.806977	FALSE
chr2	27520267	27520505	87819	FALSE	Primed_enhancer	10.7712	0.0998737	FALSE
chr2	27522429	27522753	87820	FALSE	CTCF	6.19742	-0.240381	FALSE
chr2	27549331	27549551	87821	FALSE	Primed_enhancer	7.31589	-1.31207	FALSE
chr2	27560910	27561372	87822	FALSE	Primed_enhancer	2.03337	-1.83797	TRUE
chr2	27591782	27592133	87823	FALSE	Primed_enhancer	1.71689	-0.419534	FALSE
chr2	27614148	27614382	87824	FALSE	Active_enhancer	1.24026	-1.43014	TRUE
chr2	27615482	27615696	87825	FALSE	other	6.12861	1.05043	FALSE
chr2	27621538	27621774	87826	FALSE	other	2.16799	0.527443	FALSE
chr2	27683250	27684089	87827	FALSE	Active_enhancer	14.2405	0.220523	FALSE
chr2	27701740	27701948	87828	FALSE	Primed_enhancer	0.970981	-0.273514	FALSE
chr2	27703605	27704231	87829	FALSE	Primed_enhancer	0.446172	0.247357	FALSE
chr2	27706202	27706435	87830	FALSE	Primed_enhancer	1.46629	-0.179025	FALSE
chr2	27711093	27711276	87831	FALSE	Primed_enhancer	3.68246	-0.186345	FALSE
chr2	27720151	27720463	87832	FALSE	Primed_enhancer	0.488445	-0.675164	FALSE
chr2	27721414	27721691	87833	FALSE	Primed_enhancer	0.47469	-0.170951	FALSE
chr2	27723251	27723919	87834	FALSE	Primed_enhancer	1.36115	-0.195726	FALSE
chr2	27725335	27725696	87835	FALSE	Primed_enhancer	0.479593	-0.919397	FALSE
chr2	27729254	27729473	87836	FALSE	Primed_enhancer	0.694833	-0.966965	FALSE
chr2	27737637	27738916	87837	FALSE	Active_enhancer	1.18031	-1.93292	TRUE
chr2	27746034	27747033	87838	FALSE	Active_enhancer	0.698756	-0.830355	FALSE
chr2	27763224	27764023	87839	FALSE	Active_enhancer	1.59113	-2.00881	TRUE
chr2	27795196	27795993	87840	FALSE	Active_enhancer	0.610312	-1.79621	TRUE
chr2	27798876	27799786	87841	FALSE	Primed_enhancer	2.51297	-1.02037	TRUE
chr2	27801007	27801310	87842	FALSE	other	1.11153	1.09966	FALSE
chr2	27807393	27807793	87843	FALSE	Primed_enhancer	1.00043	-0.20187	FALSE
chr2	27808440	27808715	87844	FALSE	Primed_enhancer	3.69132	-0.251924	FALSE
chr2	27825613	27825795	87845	FALSE	CTCF	0.84225	0.112892	FALSE
chr2	27854251	27854489	87846	FALSE	Primed_enhancer	0.902202	-1.06801	FALSE
chr2	27874373	27874645	87847	FALSE	Primed_enhancer	6.98656	-1.36105	TRUE
chr2	27875344	27875948	87848	FALSE	Active_enhancer	23.8775	-3.5663	TRUE
chr2	27916026	27916246	87849	FALSE	Active_enhancer	2.76354	0.277564	FALSE
chr2	27916328	27916829	87850	FALSE	Active_enhancer	0.707608	-0.884588	FALSE
chr2	27930130	27930556	87851	FALSE	Active_enhancer	1.56165	-0.865594	FALSE
chr2	27932494	27932707	87852	FALSE	other	0.671245	-1.84321	TRUE
chr2	27953057	27953533	87853	FALSE	Primed_enhancer	4.50014	-2.02605	TRUE
chr2	27954092	27955433	87854	FALSE	Active_enhancer	4.28594	-0.28905	FALSE
chr2	27973663	27973893	87855	FALSE	CTCF	1.52921	-0.849364	FALSE
chr2	27993093	27993355	87856	FALSE	Primed_enhancer	106.035	-2.29913	TRUE
chr2	28011266	28011746	87857	FALSE	Active_enhancer	2.2299	-2.48786	TRUE
chr2	28117004	28117647	87858	FALSE	Active_enhancer	6.94438	-4.197	TRUE
chr2	28174809	28175620	87859	FALSE	CTCF	3.36211	-0.114104	FALSE
chr2	28181876	28182111	87860	FALSE	Primed_enhancer	1.40636	-1.4415	TRUE
chr2	28318341	28319089	87861	FALSE	Primed_enhancer	0.728229	-1.77524	TRUE
chr2	28319171	28319905	87862	FALSE	Primed_enhancer	0.396052	-0.451686	FALSE
chr2	28326190	28326510	87863	FALSE	other	0.489426	1.23338	FALSE
chr2	28339669	28339995	87864	FALSE	other	45.1173	0.0381983	FALSE
chr2	28340420	28340940	87865	FALSE	CTCF	2.63778	0.211639	FALSE
chr2	28342610	28342934	87866	FALSE	Primed_enhancer	0.696795	-0.834875	FALSE
chr2	28350318	28350572	87867	FALSE	other	8.94132	-0.682632	FALSE
chr2	28350756	28351166	87868	FALSE	other	3.71885	0.665637	FALSE
chr2	28355563	28355865	87869	FALSE	Primed_enhancer	2.1228	-0.758965	FALSE
chr2	28356106	28357098	87870	FALSE	Primed_enhancer	1.31493	-0.971572	FALSE
chr2	28358132	28358563	87871	FALSE	Primed_enhancer	1.39356	0.307144	FALSE
chr2	28359115	28359662	87872	FALSE	Primed_enhancer	0.568038	-0.889529	FALSE
chr2	28366499	28367178	87873	FALSE	Poised_enhancer	1.18034	-0.88575	FALSE
chr2	28367805	28368220	87874	FALSE	Poised_enhancer	0.402943	-0.650774	FALSE
chr2	28375581	28376421	87875	FALSE	Poised_enhancer	0.467799	-0.478179	FALSE
chr2	28376784	28377408	87876	FALSE	Poised_enhancer	3.06038	0.748709	FALSE
chr2	28377943	28378286	87877	FALSE	Poised_enhancer	1.65007	-0.594542	FALSE
chr2	28382841	28383431	87878	FALSE	Poised_enhancer	0.84323	-0.00138134	FALSE
chr2	28383620	28383866	87879	FALSE	Primed_enhancer	0.591626	-0.602328	FALSE
chr2	28391661	28391883	87880	FALSE	Active_enhancer	1.08598	-0.402151	FALSE
chr2	28406816	28407027	87881	FALSE	Active_enhancer	0.901195	0.542249	FALSE
chr2	28407742	28407929	87882	FALSE	Active_enhancer	2.65938	-1.66326	TRUE
chr2	28408183	28408704	87883	FALSE	Active_enhancer	1.52529	-3.11879	TRUE
chr2	28413423	28413864	87884	FALSE	CTCF	1.10464	-0.0336417	FALSE
chr2	28419093	28420192	87885	FALSE	Primed_enhancer	0.904163	-0.217737	FALSE
chr2	28434633	28435080	87886	FALSE	Primed_enhancer	0.872703	-1.27534	TRUE
chr2	28436068	28436341	87887	FALSE	Primed_enhancer	2.45299	-1.5375	TRUE
chr2	28445614	28445815	87888	FALSE	other	1.2088	-0.625355	FALSE
chr2	28445942	28446156	87889	FALSE	other	1.47122	-0.920749	FALSE
chr2	28451925	28453130	87890	FALSE	CTCF	0.449114	-0.648574	FALSE
chr2	28470978	28471696	87891	FALSE	Primed_enhancer	0.416699	-0.663998	FALSE
chr2	28508353	28508801	87892	FALSE	other	0.894305	-1.00452	TRUE
chr2	28521918	28522344	87893	FALSE	other	0.901195	1.32532	FALSE
chr2	28527215	28527693	87894	FALSE	CTCF	0.930694	0.0157472	FALSE
chr2	28544055	28545507	87895	FALSE	Active_enhancer	2.74983	-2.95573	TRUE
chr2	28573570	28574149	87896	FALSE	other	2.78914	1.32275	FALSE
chr2	28583858	28584772	87897	FALSE	Primed_enhancer	0.345933	-0.675488	FALSE
chr2	28594140	28595046	87898	FALSE	Primed_enhancer	3.72673	-0.0515505	FALSE
chr2	28596733	28596990	87899	FALSE	other	1.1066	-1.2034	TRUE
chr2	28606988	28607513	87900	FALSE	CTCF	1.25699	0.0168588	FALSE
chr2	28610613	28610970	87901	FALSE	Primed_enhancer	0.556243	-1.30386	TRUE
chr2	28618258	28618803	87902	FALSE	Primed_enhancer	0.567057	-3.30038	TRUE
chr2	28628228	28628794	87903	FALSE	other	0.395071	1.11849	FALSE
chr2	28631558	28631891	87904	FALSE	Primed_enhancer	0.568038	-2.40797	TRUE
chr2	28633701	28634166	87905	FALSE	Poised_enhancer	3.85442	-2.08813	TRUE
chr2	28639837	28640474	87906	FALSE	Poised_enhancer	0.982775	-3.16477	TRUE
chr2	28640563	28641067	87907	FALSE	Poised_enhancer	2.63287	0.618068	FALSE
chr2	28643308	28643669	87908	FALSE	Primed_enhancer	1.17541	-2.02482	TRUE
chr2	28648989	28649434	87909	FALSE	other	1.02309	0.818433	FALSE
chr2	28649555	28649915	87910	FALSE	other	7.50553	-0.422205	FALSE
chr2	28662733	28663296	87911	FALSE	Primed_enhancer	4.51682	-0.26481	FALSE
chr2	28663298	28663728	87912	FALSE	Primed_enhancer	2.3872	-0.554154	FALSE
chr2	28678080	28678498	87913	FALSE	Primed_enhancer	2.83629	-0.766764	FALSE
chr2	28691587	28692336	87914	FALSE	Active_enhancer	7.4032	-3.13336	TRUE
chr2	28692470	28692811	87915	FALSE	Active_enhancer	89.5812	-0.172074	FALSE
chr2	28702344	28702930	87916	FALSE	Primed_enhancer	4.56593	-2.42315	TRUE
chr2	28708953	28709583	87917	FALSE	Primed_enhancer	2.21713	-1.93367	TRUE
chr2	28716360	28716830	87918	FALSE	Primed_enhancer	1.40244	-2.34113	TRUE
chr2	28717429	28717779	87919	FALSE	Primed_enhancer	2.02945	-1.02392	TRUE
chr2	28721017	28721409	87920	FALSE	Primed_enhancer	0.629952	-1.11334	FALSE
chr2	28821322	28821813	87921	FALSE	CTCF	0.479593	0.334599	FALSE
chr2	28902346	28902870	87922	FALSE	other	0.846172	1.22112	FALSE
chr2	28908401	28908612	87923	FALSE	Primed_enhancer	1.2383	0.384366	FALSE
chr2	28919892	28920185	87924	FALSE	other	1.16462	1.86555	FALSE
chr2	28949111	28949429	87925	FALSE	other	28.4279	1.31899	FALSE
chr2	28949691	28950165	87926	FALSE	other	96.9488	0.106419	FALSE
chr2	28951882	28953054	87927	FALSE	Active_enhancer	0.562128	-0.524329	FALSE
chr2	28958659	28959132	87928	FALSE	CTCF	2.37242	0.0124923	FALSE
chr2	28976594	28976938	87929	FALSE	other	22.1006	-0.741469	FALSE
chr2	28982313	28982785	87930	FALSE	other	7.80522	1.23961	FALSE
chr2	29010085	29010638	87931	FALSE	other	6.56013	-0.847191	FALSE
chr2	29015134	29015429	87932	FALSE	other	6.50794	-0.460984	FALSE
chr2	29066397	29066618	87933	FALSE	other	1.70215	-0.123192	FALSE
chr2	29071090	29071563	87934	FALSE	other	6.26818	1.35719	FALSE
chr2	29081031	29081401	87935	FALSE	other	1.87811	0.820313	FALSE
chr2	29087343	29087583	87936	FALSE	Primed_enhancer	1.68742	-1.26947	FALSE
chr2	29100673	29100879	87937	FALSE	other	31.332	-1.00509	FALSE
chr2	29105387	29105841	87938	FALSE	CTCF	21.0276	-1.31254	TRUE
chr2	29108244	29108611	87939	FALSE	Primed_enhancer	52.4065	-2.32203	TRUE
chr2	29123661	29123956	87940	FALSE	Primed_enhancer	0.646675	-1.63968	TRUE
chr2	29165327	29165842	87941	FALSE	Primed_enhancer	1.76112	-1.87119	TRUE
chr2	29196709	29197392	87942	FALSE	CTCF	16.3269	-0.262626	FALSE
chr2	29207005	29207269	87943	FALSE	CTCF	72.2922	-0.501998	FALSE
chr2	29211964	29212329	87944	FALSE	CTCF	1.03684	-0.377621	FALSE
chr2	29215972	29216296	87945	FALSE	CTCF	23.3262	0.677452	FALSE
chr2	29225813	29226111	87946	FALSE	other	52.441	-0.0196921	FALSE
chr2	29238510	29238864	87947	FALSE	CTCF	3.2461	-0.18467	FALSE
chr2	29244461	29244713	87948	FALSE	other	36.7982	-1.44576	TRUE
chr2	29245832	29247072	87949	FALSE	other	0.564115	-0.518437	FALSE
chr2	29293855	29294198	87950	FALSE	other	4.01957	-3.00287	TRUE
chr2	29295929	29296163	87951	FALSE	CTCF	6.9001	0.211291	FALSE
chr2	29309065	29309612	87952	FALSE	CTCF	0.553301	0.0378884	FALSE
chr2	29314768	29315017	87953	FALSE	other	8.80668	1.5816	FALSE
chr2	29329959	29330331	87954	FALSE	CTCF	8.19144	-0.46947	FALSE
chr2	29841451	29841713	87955	FALSE	CTCF	0.857967	-0.167514	FALSE
chr2	29878998	29879204	87956	FALSE	other	0.540526	-1.61693	TRUE
chr2	29920155	29920632	87957	FALSE	other	0.691865	-2.28274	TRUE
chr2	29923177	29923445	87958	FALSE	CTCF	1.7395	-0.0749908	FALSE
chr2	30026308	30027013	87959	FALSE	CTCF	1.46332	-0.070709	FALSE
chr2	30072132	30072698	87960	FALSE	CTCF	7.06127	0.293811	FALSE
chr2	30090536	30091343	87961	FALSE	CTCF	1.63928	-0.221829	FALSE
chr2	30106453	30106846	87962	FALSE	Primed_enhancer	0.768516	-1.55992	TRUE
chr2	30107630	30108010	87963	FALSE	Active_enhancer	2.74	-3.75669	TRUE
chr2	30108230	30108569	87964	FALSE	Primed_enhancer	0.685981	-1.35997	TRUE
chr2	30114014	30114199	87965	FALSE	Primed_enhancer	4.96988	-0.981895	FALSE
chr2	30115329	30116293	87966	FALSE	CTCF	2.08545	-0.488359	FALSE
chr2	30171901	30172314	87967	FALSE	CTCF	3.30412	-0.276834	FALSE
chr2	30172621	30173187	87968	FALSE	other	0.614234	1.18423	FALSE
chr2	30179233	30179425	87969	FALSE	other	4.60139	-1.12686	FALSE
chr2	30185251	30185632	87970	FALSE	other	2.33706	-2.47277	TRUE
chr2	30194546	30194710	87971	FALSE	other	0.453062	-0.582632	FALSE
chr2	30197610	30197896	87972	FALSE	other	0.974929	0.589105	FALSE
chr2	30206667	30207131	87973	FALSE	other	0.428493	1.03538	FALSE
chr2	30208433	30208852	87974	FALSE	CTCF	0.929713	-0.468038	FALSE
chr2	30239084	30239935	87975	FALSE	CTCF	1.32478	-0.537144	FALSE
chr2	30274626	30275042	87976	FALSE	Primed_enhancer	0.716435	-1.77898	TRUE
chr2	30334766	30335118	87977	FALSE	CTCF	0.846172	-0.217203	FALSE
chr2	30341599	30341836	87978	FALSE	CTCF	0.628016	-0.0921357	FALSE
chr2	30374130	30374623	87979	FALSE	other	5.47014	-0.757929	FALSE
chr2	30385330	30385764	87980	FALSE	other	0.749831	-2.11722	TRUE
chr2	30410225	30410518	87981	FALSE	other	0.90024	-0.99102	FALSE
chr2	30410682	30410947	87982	FALSE	other	0.932656	-0.445798	FALSE
chr2	30416369	30416659	87983	FALSE	other	4.2879	-0.684379	FALSE
chr2	30417233	30417530	87984	FALSE	other	0.95036	-1.303	TRUE
chr2	30433682	30434272	87985	FALSE	Primed_enhancer	1.68352	-0.738358	FALSE
chr2	30441063	30441379	87986	FALSE	CTCF	4.06471	0.0879416	FALSE
chr2	30456153	30456505	87987	FALSE	Primed_enhancer	1.33952	-0.373168	FALSE
chr2	30503182	30503582	87988	FALSE	other	1.66581	0.349185	FALSE
chr2	30505939	30506133	87989	FALSE	Active_enhancer	1.82895	-0.61923	FALSE
chr2	30511065	30512000	87990	FALSE	Active_enhancer	6.22885	-0.959324	FALSE
chr2	30649468	30649732	87991	FALSE	other	1.39947	-0.0262907	FALSE
chr2	30664737	30665315	87992	FALSE	other	1.45057	-1.41599	TRUE
chr2	30665900	30666284	87993	FALSE	other	1.73854	1.1983	FALSE
chr2	30666585	30666862	87994	FALSE	other	1.59802	-1.65981	TRUE
chr2	30670424	30670974	87995	FALSE	CTCF	1.30708	-0.376652	FALSE
chr2	30685832	30686461	87996	FALSE	CTCF	2.06778	-1.00785	TRUE
chr2	30692261	30692780	87997	FALSE	CTCF	0.929688	-0.353548	FALSE
chr2	30706921	30707349	87998	FALSE	CTCF	2.89428	-0.0245147	FALSE
chr2	30708875	30709159	87999	FALSE	CTCF	1.2599	0.0993716	FALSE
chr2	30711594	30712142	88000	FALSE	CTCF	4.36646	-0.0769449	FALSE
chr2	30713945	30714375	88001	FALSE	CTCF	2.75079	-0.278469	FALSE
chr2	30721855	30722196	88002	FALSE	other	3.53603	-0.604429	FALSE
chr2	30745522	30745726	88003	FALSE	other	1.78373	-0.0594322	FALSE
chr2	30756142	30756387	88004	FALSE	other	2.32823	-2.97397	TRUE
chr2	30861907	30862774	88005	FALSE	CTCF	6.16392	0.278159	FALSE
chr2	30883187	30883452	88006	FALSE	other	84.465	1.13427	FALSE
chr2	30915452	30915853	88007	FALSE	CTCF	9.06029	-0.134852	FALSE
chr2	30979349	30980333	88008	FALSE	other	6.70948	-0.707294	FALSE
chr2	31038422	31038732	88009	FALSE	other	2.63483	0.771372	FALSE
chr2	31049337	31049617	88010	FALSE	CTCF	7.69421	0.450456	FALSE
chr2	31067384	31067605	88011	FALSE	CTCF	7.27754	-0.41155	FALSE
chr2	31079624	31080032	88012	FALSE	CTCF	1.52526	-1.0983	TRUE
chr2	31083447	31084141	88013	FALSE	Primed_enhancer	11.5487	-2.58256	TRUE
chr2	31151580	31151851	88014	FALSE	CTCF	8.76053	-0.489872	FALSE
chr2	31170012	31170732	88015	FALSE	CTCF	2.31252	-0.116131	FALSE
chr2	31192905	31193320	88016	FALSE	other	0.907106	0.0761616	FALSE
chr2	31256515	31257482	88017	FALSE	other	1.37098	-0.65297	FALSE
chr2	31263603	31263930	88018	FALSE	other	7.59493	0.399383	FALSE
chr2	31333336	31334138	88019	FALSE	CTCF	2.96505	0.195682	FALSE
chr2	31354983	31355181	88020	FALSE	other	1.22847	0.0767107	FALSE
chr2	31378525	31378730	88021	FALSE	other	2.07856	-0.96049	FALSE
chr2	31386740	31387010	88022	FALSE	CTCF	0.918874	0.544533	FALSE
chr2	31387857	31388242	88023	FALSE	other	0.370502	0.281834	FALSE
chr2	31413847	31414208	88024	FALSE	CTCF	12.5716	-0.0716899	FALSE
chr2	31428024	31428475	88025	FALSE	CTCF	41.0714	-1.09432	TRUE
chr2	31489365	31489683	88026	FALSE	other	0.939546	-1.8256	TRUE
chr2	31523794	31524375	88027	FALSE	CTCF	2.16112	-0.235058	FALSE
chr2	31558330	31559178	88028	FALSE	Primed_enhancer	4.11883	-2.61497	TRUE
chr2	31578414	31578651	88029	FALSE	Primed_enhancer	8.29077	-3.14259	TRUE
chr2	31674483	31674762	88030	FALSE	other	1.9351	-1.50333	TRUE
chr2	31675224	31676228	88031	FALSE	CTCF	0.753779	-0.737173	FALSE
chr2	31683322	31684176	88032	FALSE	Primed_enhancer	9.92014	-3.08214	TRUE
chr2	31694079	31694388	88033	FALSE	other	29.896	1.3886	FALSE
chr2	31694506	31694917	88034	FALSE	CTCF	1.24519	-0.259537	FALSE
chr2	31704605	31704883	88035	FALSE	Primed_enhancer	24.0692	-1.594	TRUE
chr2	31736665	31737120	88036	FALSE	Primed_enhancer	8.11282	-3.01489	TRUE
chr2	31762154	31762488	88037	FALSE	CTCF	4.78811	-0.335998	FALSE
chr2	31785982	31786156	88038	FALSE	Primed_enhancer	2.74586	-2.69984	TRUE
chr2	31811875	31812842	88039	FALSE	Active_enhancer	4.96593	-1.09248	TRUE
chr2	31828778	31829376	88040	FALSE	other	70.1635	0.635285	FALSE
chr2	31837169	31837602	88041	FALSE	CTCF	5.16352	-0.464225	FALSE
chr2	31847820	31847984	88042	FALSE	other	13.4316	-0.051943	FALSE
chr2	31875353	31875824	88043	FALSE	Primed_enhancer	2.17589	-0.123465	FALSE
chr2	31876902	31877401	88044	FALSE	Primed_enhancer	4.78419	-1.6636	TRUE
chr2	31886745	31887300	88045	FALSE	CTCF	45.7237	0.149132	FALSE
chr2	31968213	31968435	88046	FALSE	other	1.30904	1.13353	FALSE
chr2	31980706	31981352	88047	FALSE	Active_enhancer	7.9291	0.178028	FALSE
chr2	31986621	31987342	88048	FALSE	Active_enhancer	10.9954	-0.355405	FALSE
chr2	31992147	31992496	88049	FALSE	Primed_enhancer	12.2494	-0.654071	FALSE
chr2	31998807	31999418	88050	FALSE	other	37.663	1.47305	FALSE
chr2	31999586	32000103	88051	FALSE	other	4.2122	0.975813	FALSE
chr2	32006435	32006655	88052	FALSE	Active_enhancer	4.0156	-3.21764	TRUE
chr2	32022783	32023158	88053	FALSE	CTCF	2.66629	0.83558	FALSE
chr2	32048319	32048659	88054	FALSE	Primed_enhancer	3.25887	0.225856	FALSE
chr2	32051855	32052237	88055	FALSE	Primed_enhancer	2.34885	-0.0871907	FALSE
chr2	32058233	32058397	88056	FALSE	Primed_enhancer	10.3565	-0.204996	FALSE
chr2	32062571	32062775	88057	FALSE	other	3.12521	-0.346319	FALSE
chr2	32073821	32074510	88058	FALSE	Active_enhancer	7.62737	0.020373	FALSE
chr2	32135253	32135812	88059	FALSE	CTCF	36.2961	-0.14446	FALSE
chr2	32210871	32211186	88060	FALSE	other	0.561173	0.532257	FALSE
chr2	32228095	32228515	88061	FALSE	other	0.966077	0.831237	FALSE
chr2	32230027	32230344	88062	FALSE	other	0.790169	0.925899	FALSE
chr2	32231751	32232300	88063	FALSE	Primed_enhancer	2.89821	-0.833826	FALSE
chr2	32250250	32250905	88064	FALSE	Primed_enhancer	2.97684	-1.81158	TRUE
chr2	32251021	32251493	88065	FALSE	Primed_enhancer	51.877	-0.445085	FALSE
chr2	32258758	32259111	88066	FALSE	Primed_enhancer	2.96502	0.721039	FALSE
chr2	32270308	32270545	88067	FALSE	CTCF	38.8533	0.493293	FALSE
chr2	32288762	32289035	88068	FALSE	Active_enhancer	0.635862	1.01759	FALSE
chr2	32289203	32289546	88069	FALSE	Active_enhancer	0.358708	-0.335403	FALSE
chr2	32326515	32326805	88070	FALSE	CTCF	0.674187	0.332111	FALSE
chr2	32329089	32329832	88071	FALSE	Active_enhancer	1.64814	-2.37149	TRUE
chr2	32332353	32332803	88072	FALSE	Active_enhancer	0.794066	-0.00794164	FALSE
chr2	32335666	32335888	88073	FALSE	Active_enhancer	2.41373	-0.521529	FALSE
chr2	32364281	32364894	88074	FALSE	Active_enhancer	0.711531	0.0392903	FALSE
chr2	32374254	32374470	88075	FALSE	Primed_enhancer	1.89775	0.143564	FALSE
chr2	32378050	32378505	88076	FALSE	Active_enhancer	38.288	0.781111	FALSE
chr2	32384577	32384871	88077	FALSE	other	0.88153	-0.0738188	FALSE
chr2	32428027	32428535	88078	FALSE	Active_enhancer	0.724306	1.11872	FALSE
chr2	32442042	32442527	88079	FALSE	Active_enhancer	9.19486	-2.91758	TRUE
chr2	32446464	32446693	88080	FALSE	Active_enhancer	4.43531	-0.545342	FALSE
chr2	32453604	32454030	88081	FALSE	Active_enhancer	3.49964	-2.80046	TRUE
chr2	32504971	32505230	88082	FALSE	other	29.3222	1.11939	FALSE
chr2	32553841	32554188	88083	FALSE	CTCF	0.76067	0.0244002	FALSE
chr2	32568823	32569629	88084	FALSE	other	5.33656	-0.0461772	FALSE
chr2	32621956	32622643	88085	FALSE	Active_enhancer	8.6701	0.478514	FALSE
chr2	32752010	32753273	88086	FALSE	Active_enhancer	28.3464	-0.996885	FALSE
chr2	32753598	32753875	88087	FALSE	Primed_enhancer	5.17923	1.18624	FALSE
chr2	32772677	32773085	88088	FALSE	CTCF	3.22845	-0.422154	FALSE
chr2	32802977	32803357	88089	FALSE	other	0.36756	-1.2006	FALSE
chr2	32805076	32805985	88090	FALSE	Primed_enhancer	4.24467	-0.99022	FALSE
chr2	32826149	32826566	88091	FALSE	other	1.35723	1.03668	FALSE
chr2	32827345	32827685	88092	FALSE	other	6.82549	-0.176022	FALSE
chr2	32901282	32901514	88093	FALSE	other	4.454	-0.679153	FALSE
chr2	32941113	32941365	88094	FALSE	other	4.97878	-0.078564	FALSE
chr2	33000973	33001282	88095	FALSE	Primed_enhancer	1.63536	-1.55619	TRUE
chr2	33001861	33002154	88096	FALSE	Primed_enhancer	6.29079	-2.30488	TRUE
chr2	33011473	33011729	88097	FALSE	other	29.5296	-1.9153	TRUE
chr2	33015396	33016115	88098	FALSE	Primed_enhancer	12.3202	-2.02669	TRUE
chr2	33018242	33018628	88099	FALSE	other	4.10412	-0.762308	FALSE
chr2	33023305	33023554	88100	FALSE	other	7.13105	0.0766104	FALSE
chr2	33033518	33034039	88101	FALSE	CTCF	6.4874	-0.252485	FALSE
chr2	33042294	33042620	88102	FALSE	other	0.957225	-2.33369	TRUE
chr2	33051941	33052330	88103	FALSE	other	1.37196	-2.15317	TRUE
chr2	33069857	33070136	88104	FALSE	other	2.2545	-1.03832	FALSE
chr2	33133354	33133716	88105	FALSE	Poised_enhancer	1.09876	-0.495512	FALSE
chr2	33197608	33197946	88106	FALSE	Primed_enhancer	1.91546	-4.96975	TRUE
chr2	33208484	33208747	88107	FALSE	CTCF	1.19112	0.157695	FALSE
chr2	33212134	33212482	88108	FALSE	Primed_enhancer	5.90945	-1.58284	TRUE
chr2	33240238	33240477	88109	FALSE	Primed_enhancer	0.711531	-2.01618	TRUE
chr2	33270545	33270931	88110	FALSE	CTCF	0.609331	-0.356595	FALSE
chr2	33320606	33320876	88111	FALSE	other	0.922823	-1.79746	TRUE
chr2	33373042	33373406	88112	FALSE	CTCF	2.38323	0.53301	FALSE
chr2	33395733	33396045	88113	FALSE	CTCF	1.24715	-0.998888	FALSE
chr2	33396380	33396795	88114	FALSE	Primed_enhancer	1.35821	-4.13447	TRUE
chr2	33412883	33413315	88115	FALSE	CTCF	2.57491	0.277248	FALSE
chr2	33426617	33426938	88116	FALSE	other	1.11739	-1.14278	TRUE
chr2	33441119	33441569	88117	FALSE	CTCF	81.8193	-0.463182	FALSE
chr2	33452571	33452929	88118	FALSE	other	0.477632	-0.770758	FALSE
chr2	33530035	33530219	88119	FALSE	other	0.537584	-0.99752	FALSE
chr2	33550297	33550513	88120	FALSE	other	40.1719	-1.22532	FALSE
chr2	33552739	33553142	88121	FALSE	Primed_enhancer	39.8829	-1.32125	TRUE
chr2	33554915	33555434	88122	FALSE	other	0.49433	-0.462081	FALSE
chr2	33583291	33583751	88123	FALSE	CTCF	0.564115	0.307666	FALSE
chr2	33666958	33667149	88124	FALSE	CTCF	0.711531	-0.0653654	FALSE
chr2	33670547	33670949	88125	FALSE	CTCF	0.920887	-0.0995461	FALSE
chr2	33674004	33674249	88126	FALSE	CTCF	4.37242	0.271091	FALSE
chr2	33772502	33772803	88127	FALSE	other	1.99794	-1.33541	FALSE
chr2	33820655	33821025	88128	FALSE	other	0.764593	1.36758	FALSE
chr2	33910017	33910344	88129	FALSE	other	48.2378	-1.6555	TRUE
chr2	33946255	33946469	88130	FALSE	Primed_enhancer	61.1201	-0.922207	FALSE
chr2	33965625	33965806	88131	FALSE	other	2.2201	-1.53212	TRUE
chr2	34012608	34013200	88132	FALSE	CTCF	1.29923	-0.224569	FALSE
chr2	34096430	34097077	88133	FALSE	CTCF	4.13749	0.369092	FALSE
chr2	34365952	34366269	88134	FALSE	other	0.477632	-0.0885297	FALSE
chr2	34570333	34571045	88135	FALSE	CTCF	6.53837	0.371185	FALSE
chr2	34738746	34739171	88136	FALSE	CTCF	4.38421	-0.218351	FALSE
chr2	34979254	34979436	88137	FALSE	other	0.834378	0.447453	FALSE
chr2	35035931	35036204	88138	FALSE	other	3.56354	-0.513278	FALSE
chr2	35099347	35099660	88139	FALSE	other	1.91151	0.19767	FALSE
chr2	35101579	35101805	88140	FALSE	other	4.14541	-0.0206846	FALSE
chr2	35114735	35115371	88141	FALSE	other	1.73459	0.134989	FALSE
chr2	35168460	35168670	88142	FALSE	other	7.55168	-0.183983	FALSE
chr2	35199379	35199616	88143	FALSE	other	0.5828	-0.237603	FALSE
chr2	35342860	35343645	88144	FALSE	CTCF	0.489426	0.47257	FALSE
chr2	35365909	35366167	88145	FALSE	other	1.00636	-0.159037	FALSE
chr2	35390935	35392434	88146	FALSE	other	3.77091	0.645071	FALSE
chr2	35410233	35410875	88147	FALSE	CTCF	0.568038	-0.0844166	FALSE
chr2	35415359	35415680	88148	FALSE	other	1.58916	0.241829	FALSE
chr2	35428595	35428890	88149	FALSE	CTCF	0.65354	-0.269394	FALSE
chr2	35455012	35455662	88150	FALSE	CTCF	0.926771	-0.138926	FALSE
chr2	35651879	35652242	88151	FALSE	Primed_enhancer	1.76115	-1.84436	TRUE
chr2	35783735	35784002	88152	FALSE	other	0.850121	-2.82618	TRUE
chr2	35845816	35846399	88153	FALSE	Primed_enhancer	1.41715	-0.874216	FALSE
chr2	35871671	35872044	88154	FALSE	CTCF	1.98127	0.219081	FALSE
chr2	35874006	35874228	88155	FALSE	CTCF	0.81177	0.242863	FALSE
chr2	35946528	35946899	88156	FALSE	other	5.70508	-2.15831	TRUE
chr2	35973024	35973623	88157	FALSE	CTCF	10.1158	0.389361	FALSE
chr2	35988911	35989997	88158	FALSE	Primed_enhancer	11.8652	-3.42041	TRUE
chr2	36052930	36053388	88159	FALSE	other	2.169	-2.73791	TRUE
chr2	36165136	36165453	88160	FALSE	Primed_enhancer	7.86034	-2.87713	TRUE
chr2	36318616	36318894	88161	FALSE	CTCF	2.71641	-0.276719	FALSE
chr2	36322223	36322501	88162	FALSE	CTCF	6.51192	0.292729	FALSE
chr2	36333652	36334024	88163	FALSE	CTCF	5.06823	-0.0133521	FALSE
chr2	36338190	36338441	88164	FALSE	Primed_enhancer	11.6116	0.837301	FALSE
chr2	36352072	36352323	88165	FALSE	Primed_enhancer	0.954283	0.229298	FALSE
chr2	36357593	36358182	88166	FALSE	CTCF	25.9386	-0.081959	FALSE
chr2	36367615	36368371	88167	FALSE	Active_enhancer	7.39543	0.0851857	FALSE
chr2	36371063	36371633	88168	FALSE	Active_enhancer	23.9061	-1.60266	TRUE
chr2	36376289	36376517	88169	FALSE	Active_enhancer	33.3142	-1.87421	TRUE
chr2	36376977	36377284	88170	FALSE	Active_enhancer	24.6678	0.0959427	FALSE
chr2	36380896	36381601	88171	FALSE	Active_enhancer	1.98227	-3.6816	TRUE
chr2	36384194	36384418	88172	FALSE	Active_enhancer	10.3172	0.624567	FALSE
chr2	36397884	36398382	88173	FALSE	Primed_enhancer	89.4781	-2.43498	TRUE
chr2	36403791	36404182	88174	FALSE	Primed_enhancer	13.0522	-0.913148	FALSE
chr2	36405267	36405513	88175	FALSE	other	0.517918	0.734959	FALSE
chr2	36408228	36408718	88176	FALSE	other	0.653566	0.134221	FALSE
chr2	36413257	36413586	88177	FALSE	Active_enhancer	8.24558	-1.56247	TRUE
chr2	36417950	36418981	88178	FALSE	CTCF	27.0619	-0.0934076	FALSE
chr2	36420389	36421005	88179	FALSE	other	0.616196	0.185024	FALSE
chr2	36427426	36428269	88180	FALSE	Primed_enhancer	2.04318	-1.72722	TRUE
chr2	36433157	36433795	88181	FALSE	Active_enhancer	2.53754	-2.60528	TRUE
chr2	36438601	36438929	88182	FALSE	other	18.2689	0.216022	FALSE
chr2	36450610	36450806	88183	FALSE	Primed_enhancer	5.30998	-1.51757	TRUE
chr2	36459513	36460201	88184	FALSE	Active_enhancer	5.76792	-0.982496	FALSE
chr2	36482607	36483011	88185	FALSE	Active_enhancer	4.59943	-1.4212	TRUE
chr2	36486312	36486991	88186	FALSE	Active_enhancer	0.840288	-0.158037	FALSE
chr2	36502041	36502502	88187	FALSE	Active_enhancer	1.20883	-2.09278	TRUE
chr2	36505748	36506529	88188	FALSE	Active_enhancer	0.650598	-0.752122	FALSE
chr2	36507387	36507696	88189	FALSE	CTCF	8.43919	0.438359	FALSE
chr2	36529135	36529335	88190	FALSE	other	1.31002	-0.11497	FALSE
chr2	36530818	36531198	88191	FALSE	other	1.77392	1.01635	FALSE
chr2	36536428	36536664	88192	FALSE	other	0.333158	-0.137144	FALSE
chr2	36539309	36539762	88193	FALSE	other	4.0923	1.10767	FALSE
chr2	36544838	36545484	88194	FALSE	other	0.860909	0.328946	FALSE
chr2	36548042	36548223	88195	FALSE	other	0.717415	-0.432367	FALSE
chr2	36553465	36554276	88196	FALSE	other	1.5194	0.0345003	FALSE
chr2	36563184	36563645	88197	FALSE	Active_enhancer	0.590646	0.0642181	FALSE
chr2	36565767	36565969	88198	FALSE	other	3.50065	1.30364	FALSE
chr2	36618196	36618784	88199	FALSE	other	1.20292	0.0827045	FALSE
chr2	36636294	36636530	88200	FALSE	other	2.74008	-1.33002	TRUE
chr2	36658261	36658743	88201	FALSE	Active_enhancer	0.883517	-2.23425	TRUE
chr2	36659838	36660247	88202	FALSE	Active_enhancer	0.76067	-2.84359	TRUE
chr2	36663957	36664870	88203	FALSE	Primed_enhancer	4.39598	-0.265672	FALSE
chr2	36672268	36672533	88204	FALSE	CTCF	8.89316	0.231261	FALSE
chr2	36695744	36696100	88205	FALSE	CTCF	0.381316	0.0479021	FALSE
chr2	36701568	36701819	88206	FALSE	other	0.96409	-0.627727	FALSE
chr2	36705779	36706064	88207	FALSE	other	0.573948	-0.396572	FALSE
chr2	36708344	36708758	88208	FALSE	other	1.14689	0.0502705	FALSE
chr2	36754627	36754905	88209	FALSE	Primed_enhancer	43.0871	-2.39433	TRUE
chr2	36770419	36771127	88210	FALSE	CTCF	7.10452	-0.0300745	FALSE
chr2	36775258	36775434	88211	FALSE	other	24.0229	0.49821	FALSE
chr2	36777878	36778322	88212	FALSE	CTCF	1.8201	0.310072	FALSE
chr2	36780229	36780706	88213	FALSE	CTCF	9.1516	0.503848	FALSE
chr2	36785172	36785707	88214	FALSE	CTCF	6.62883	-0.0423692	FALSE
chr2	36812060	36812681	88215	FALSE	CTCF	3.16158	-0.548117	FALSE
chr2	36819219	36819703	88216	FALSE	Primed_enhancer	5.86325	0.249425	FALSE
chr2	36821323	36821657	88217	FALSE	Primed_enhancer	48.3302	-2.45766	TRUE
chr2	36837057	36837453	88218	FALSE	other	2.64265	0.974546	FALSE
chr2	36840026	36840502	88219	FALSE	other	0.722345	0.583133	FALSE
chr2	36858831	36859486	88220	FALSE	Active_enhancer	74.1408	-1.83965	TRUE
chr2	36919140	36919308	88221	FALSE	Primed_enhancer	11.1161	0.155575	FALSE
chr2	36960283	36960512	88222	FALSE	other	1.30708	0.296085	FALSE
chr2	36976025	36976442	88223	FALSE	other	2.28593	0.479519	FALSE
chr2	36977260	36977480	88224	FALSE	Primed_enhancer	53.4492	1.66072	FALSE
chr2	37005040	37005494	88225	FALSE	CTCF	83.1342	-0.0983861	FALSE
chr2	37026064	37026405	88226	FALSE	CTCF	4.0166	-0.357524	FALSE
chr2	37100107	37100362	88227	FALSE	other	1.80046	1.02811	FALSE
chr2	37103643	37104092	88228	FALSE	Active_enhancer	2.5739	-0.910184	FALSE
chr2	37118933	37119528	88229	FALSE	Active_enhancer	5.72663	-0.744469	FALSE
chr2	37149690	37149994	88230	FALSE	Active_enhancer	4.89031	-1.45343	TRUE
chr2	37168162	37168682	88231	FALSE	Primed_enhancer	12.9925	0.181371	FALSE
chr2	37171383	37171570	88232	FALSE	Primed_enhancer	4.00971	-1.57282	TRUE
chr2	37180156	37180663	88233	FALSE	other	7.07505	0.349814	FALSE
chr2	37201813	37202067	88234	FALSE	other	1.68943	1.4065	FALSE
chr2	37224159	37224373	88235	FALSE	Primed_enhancer	2.15423	-0.88202	FALSE
chr2	37263945	37264272	88236	FALSE	other	4.42837	0.663995	FALSE
chr2	37288021	37288303	88237	FALSE	CTCF	4.20825	-0.163156	FALSE
chr2	37303055	37303514	88238	FALSE	other	5.19204	1.25254	FALSE
chr2	37349521	37349764	88239	FALSE	Primed_enhancer	3.16357	-1.76912	TRUE
chr2	37349924	37350418	88240	FALSE	Active_enhancer	29.5364	-2.8235	TRUE
chr2	37350945	37351204	88241	FALSE	Primed_enhancer	117.277	-1.98539	TRUE
chr2	37378356	37378816	88242	FALSE	other	31.5708	-2.61201	TRUE
chr2	37379773	37380539	88243	FALSE	Primed_enhancer	1.85845	-1.38772	TRUE
chr2	37390353	37390811	88244	FALSE	Primed_enhancer	5.39058	-2.16288	TRUE
chr2	37395885	37396378	88245	FALSE	CTCF	2.37835	0.197154	FALSE
chr2	37414194	37414707	88246	FALSE	CTCF	7.80225	0.188375	FALSE
chr2	37481685	37481891	88247	FALSE	other	107.18	-0.351267	FALSE
chr2	37533081	37533782	88248	FALSE	other	2.4383	-1.27906	TRUE
chr2	37561713	37561950	88249	FALSE	other	13.7354	-0.765126	FALSE
chr2	37575830	37576103	88250	FALSE	CTCF	7.59003	-0.0197381	FALSE
chr2	37645879	37646316	88251	FALSE	CTCF	6.54234	-0.263834	FALSE
chr2	37648730	37649020	88252	FALSE	CTCF	22.0251	-1.3006	TRUE
chr2	37786879	37787166	88253	FALSE	Primed_enhancer	3.44265	-5.0232	TRUE
chr2	37812536	37812706	88254	FALSE	CTCF	51.982	0.17826	FALSE
chr2	37832530	37833096	88255	FALSE	CTCF	4.76553	-0.203802	FALSE
chr2	37847856	37848050	88256	FALSE	other	8.57187	-0.507174	FALSE
chr2	37857550	37857778	88257	FALSE	other	3.31885	-0.105723	FALSE
chr2	37873382	37873591	88258	FALSE	CTCF	7.135	-0.0742592	FALSE
chr2	37877553	37877811	88259	FALSE	CTCF	1.8928	0.197119	FALSE
chr2	37880594	37880957	88260	FALSE	other	0.746914	-0.568445	FALSE
chr2	37890827	37891515	88261	FALSE	Primed_enhancer	1.39751	0.105199	FALSE
chr2	37896363	37896682	88262	FALSE	Primed_enhancer	1.64811	-0.406463	FALSE
chr2	37918726	37919117	88263	FALSE	Active_enhancer	0.539546	-2.09474	TRUE
chr2	37961917	37963021	88264	FALSE	Active_enhancer	1.2422	-1.86722	TRUE
chr2	37982071	37982678	88265	FALSE	CTCF	78.6272	0.0922756	FALSE
chr2	38038077	38038582	88266	FALSE	Poised_enhancer	3.25593	-0.545917	FALSE
chr2	38148331	38149234	88267	FALSE	Primed_enhancer	0.653566	-2.13239	TRUE
chr2	38260458	38260742	88268	FALSE	CTCF	0.427512	-0.559176	FALSE
chr2	38264416	38264597	88269	FALSE	CTCF	9.78354	-1.11564	FALSE
chr2	38274642	38275113	88270	FALSE	CTCF	1.14002	-0.316385	FALSE
chr2	38277641	38277993	88271	FALSE	Primed_enhancer	2.41077	-3.22323	TRUE
chr2	38290305	38290706	88272	FALSE	other	4.15519	-0.571902	FALSE
chr2	38292888	38293659	88273	FALSE	other	7.98218	0.058828	FALSE
chr2	38301488	38302580	88274	FALSE	other	0.676148	0.261569	FALSE
chr2	38315711	38316398	88275	FALSE	CTCF	0.76067	-0.125098	FALSE
chr2	38323661	38323918	88276	FALSE	other	0.805886	-0.096656	FALSE
chr2	38325540	38326207	88277	FALSE	Primed_enhancer	5.33744	-0.117421	FALSE
chr2	38345040	38345332	88278	FALSE	Active_enhancer	0.459927	-0.03457	FALSE
chr2	38346244	38346647	88279	FALSE	Primed_enhancer	9.1084	0.0129938	FALSE
chr2	38352319	38352788	88280	FALSE	Primed_enhancer	2.92572	0.828559	FALSE
chr2	38370438	38370970	88281	FALSE	Primed_enhancer	0.651579	0.173757	FALSE
chr2	38386594	38387014	88282	FALSE	other	4.21618	1.07062	FALSE
chr2	38396000	38396380	88283	FALSE	Primed_enhancer	0.6339	-2.05434	TRUE
chr2	38397606	38397991	88284	FALSE	other	2.17687	-0.472948	FALSE
chr2	38418735	38419056	88285	FALSE	Poised_enhancer	0.422609	-0.124067	FALSE
chr2	38420840	38421063	88286	FALSE	Primed_enhancer	0.455024	-1.95581	TRUE
chr2	38432762	38433431	88287	FALSE	Active_enhancer	6.46673	-4.22746	TRUE
chr2	38436207	38436749	88288	FALSE	Active_enhancer	0.466818	-3.30922	TRUE
chr2	38448820	38449033	88289	FALSE	CTCF	0.355766	0.216397	FALSE
chr2	38465317	38466171	88290	FALSE	Primed_enhancer	1.52823	-0.475731	FALSE
chr2	38469633	38469898	88291	FALSE	Primed_enhancer	3.97242	-0.500909	FALSE
chr2	38475084	38475579	88292	FALSE	Primed_enhancer	3.93502	-1.60649	TRUE
chr2	38476527	38477467	88293	FALSE	CTCF	0.656508	-0.000725264	FALSE
chr2	38485816	38486071	88294	FALSE	other	2.43928	-1.43472	TRUE
chr2	38487868	38488119	88295	FALSE	Primed_enhancer	0.880575	-0.441651	FALSE
chr2	38494929	38495397	88296	FALSE	Primed_enhancer	4.73213	0.268013	FALSE
chr2	38496922	38498011	88297	FALSE	Active_enhancer	10.8961	-3.20009	TRUE
chr2	38498116	38498311	88298	FALSE	Active_enhancer	15.2155	-2.63196	TRUE
chr2	38505903	38506130	88299	FALSE	other	6.93845	-1.15908	TRUE
chr2	38508337	38508953	88300	FALSE	Primed_enhancer	0.523803	-1.18688	TRUE
chr2	38523718	38524057	88301	FALSE	Poised_enhancer	6.18067	-0.151235	FALSE
chr2	38527973	38528375	88302	FALSE	Primed_enhancer	0.943469	-0.188483	FALSE
chr2	38529264	38529795	88303	FALSE	Poised_enhancer	2.37931	-0.123408	FALSE
chr2	38533285	38533531	88304	FALSE	Primed_enhancer	2.96797	-0.637597	FALSE
chr2	38542541	38543423	88305	FALSE	Active_enhancer	3.86232	-1.73561	TRUE
chr2	38555052	38555813	88306	FALSE	CTCF	1.26584	0.114604	FALSE
chr2	38556128	38556620	88307	FALSE	other	1.79651	0.988577	FALSE
chr2	38557273	38557575	88308	FALSE	other	6.47354	-0.0787713	FALSE
chr2	38565459	38565695	88309	FALSE	other	4.22691	0.0602685	FALSE
chr2	38581268	38582224	88310	FALSE	Primed_enhancer	1.36706	-0.287421	FALSE
chr2	38587751	38588352	88311	FALSE	Primed_enhancer	3.22158	-0.211955	FALSE
chr2	38590152	38590409	88312	FALSE	Primed_enhancer	67.4745	-0.248249	FALSE
chr2	38593526	38593720	88313	FALSE	Active_enhancer	0.497298	0.732283	FALSE
chr2	38611036	38611939	88314	FALSE	Active_enhancer	1.22357	-1.72257	TRUE
chr2	38613240	38613790	88315	FALSE	Primed_enhancer	0.540526	0.965405	FALSE
chr2	38620219	38620640	88316	FALSE	Active_enhancer	120.716	-2.74142	TRUE
chr2	38623971	38624155	88317	FALSE	other	10.6533	1.03882	FALSE
chr2	38624551	38625462	88318	FALSE	Active_enhancer	11.5496	-0.26522	FALSE
chr2	38642988	38643484	88319	FALSE	other	3.31689	0.208499	FALSE
chr2	38648156	38648766	88320	FALSE	Primed_enhancer	0.403924	-0.930592	FALSE
chr2	38650489	38651043	88321	FALSE	other	0.707608	0.45989	FALSE
chr2	38653976	38655042	88322	FALSE	Active_enhancer	4.62596	-1.44502	TRUE
chr2	38655885	38656183	88323	FALSE	other	0.553301	0.900681	FALSE
chr2	38672318	38672537	88324	FALSE	other	7.49663	0.138121	FALSE
chr2	38677415	38678177	88325	FALSE	Active_enhancer	7.70898	-2.11755	TRUE
chr2	38685087	38686084	88326	FALSE	Active_enhancer	2.3351	-2.00841	TRUE
chr2	38686729	38687359	88327	FALSE	Active_enhancer	1.49383	0.451462	FALSE
chr2	38690886	38691169	88328	FALSE	Active_enhancer	1.13019	-0.269842	FALSE
chr2	38692613	38693247	88329	FALSE	Active_enhancer	0.947418	-1.06091	TRUE
chr2	38716034	38716526	88330	FALSE	Primed_enhancer	3.27467	-1.82313	TRUE
chr2	38725816	38726344	88331	FALSE	CTCF	1.94199	-0.227753	FALSE
chr2	38731401	38732210	88332	FALSE	Active_enhancer	1.31986	-2.0947	TRUE
chr2	38734480	38735166	88333	FALSE	Active_enhancer	2.74488	0.96082	FALSE
chr2	38740838	38741786	88334	FALSE	Active_enhancer	8.29475	0.487464	FALSE
chr2	38741922	38742517	88335	FALSE	Active_enhancer	5.17141	0.247033	FALSE
chr2	38742810	38743149	88336	FALSE	Active_enhancer	20.1834	0.507763	FALSE
chr2	38757988	38758588	88337	FALSE	other	7.91232	1.77499	FALSE
chr2	38759664	38759889	88338	FALSE	Primed_enhancer	1.56065	-0.778468	FALSE
chr2	38784408	38785009	88339	FALSE	Active_enhancer	1.61567	0.258979	FALSE
chr2	38789768	38790041	88340	FALSE	Primed_enhancer	0.806867	-0.839694	FALSE
chr2	38794310	38794939	88341	FALSE	Active_enhancer	4.63481	-1.46486	TRUE
chr2	38804529	38804974	88342	FALSE	other	1.31495	0.547869	FALSE
chr2	38826049	38826240	88343	FALSE	other	2.10313	1.09939	FALSE
chr2	38835081	38835414	88344	FALSE	CTCF	1.05648	-0.88102	FALSE
chr2	38904907	38905180	88345	FALSE	Primed_enhancer	21.6173	-1.24665	TRUE
chr2	38907413	38908243	88346	FALSE	Active_enhancer	1.00538	-2.36574	TRUE
chr2	38920863	38921059	88347	FALSE	Primed_enhancer	0.540526	-0.7223	FALSE
chr2	38926021	38926778	88348	FALSE	Primed_enhancer	7.58115	-0.104551	FALSE
chr2	38947206	38947979	88349	FALSE	Active_enhancer	1.54787	-0.625535	FALSE
chr2	38948914	38949293	88350	FALSE	Active_enhancer	10.8774	-0.718888	FALSE
chr2	38968613	38969082	88351	FALSE	other	1.3749	-0.0911209	FALSE
chr2	38978602	38978810	88352	FALSE	Primed_enhancer	7.14571	1.93805	FALSE
chr2	38981151	38981349	88353	FALSE	Active_enhancer	3.9783	-0.622893	FALSE
chr2	38981520	38982123	88354	FALSE	Active_enhancer	2.02844	-2.07491	TRUE
chr2	38992014	38992250	88355	FALSE	other	23.0196	1.44714	FALSE
chr2	39002213	39002720	88356	FALSE	Active_enhancer	1.49187	-2.35846	TRUE
chr2	39008023	39008443	88357	FALSE	other	39.0872	0.801461	FALSE
chr2	39044608	39044877	88358	FALSE	other	6.43715	1.88484	FALSE
chr2	39059419	39059817	88359	FALSE	CTCF	43.7679	0.394487	FALSE
chr2	39100228	39100898	88360	FALSE	Primed_enhancer	4.79397	1.61171	FALSE
chr2	39107185	39107510	88361	FALSE	Primed_enhancer	2.20237	1.38459	FALSE
chr2	39112209	39112684	88362	FALSE	other	7.16048	1.49653	FALSE
chr2	39134260	39134453	88363	FALSE	Active_enhancer	31.0047	-1.0892	TRUE
chr2	39138011	39138693	88364	FALSE	Active_enhancer	2.40093	-2.54154	TRUE
chr2	39140468	39140763	88365	FALSE	Active_enhancer	3.70995	-1.22037	TRUE
chr2	39150893	39151485	88366	FALSE	Primed_enhancer	5.49373	-1.07241	TRUE
chr2	39171719	39171919	88367	FALSE	Primed_enhancer	2.72521	-0.10641	FALSE
chr2	39174131	39174417	88368	FALSE	Primed_enhancer	9.48285	-0.89525	FALSE
chr2	39181323	39181602	88369	FALSE	Primed_enhancer	27.2898	-2.25798	TRUE
chr2	39183731	39183996	88370	FALSE	other	3.17536	-1.11506	FALSE
chr2	39216350	39217464	88371	FALSE	Primed_enhancer	1.49285	1.17056	FALSE
chr2	39227687	39228742	88372	FALSE	Active_enhancer	0.650598	-0.081734	FALSE
chr2	39228889	39229126	88373	FALSE	Active_enhancer	6.17582	0.389881	FALSE
chr2	39229792	39230367	88374	FALSE	Primed_enhancer	0.711531	0.196098	FALSE
chr2	39275098	39275423	88375	FALSE	other	2.95816	-0.0640856	FALSE
chr2	39277104	39277614	88376	FALSE	other	3.32278	0.996945	FALSE
chr2	39306734	39306947	88377	FALSE	other	1.19505	0.419219	FALSE
chr2	39311277	39311746	88378	FALSE	other	2.83139	0.720631	FALSE
chr2	39312856	39313146	88379	FALSE	other	1.28156	-0.108865	FALSE
chr2	39326645	39326992	88380	FALSE	CTCF	0.850121	0.181071	FALSE
chr2	39335104	39335395	88381	FALSE	other	2.80385	-0.647309	FALSE
chr2	39345202	39345582	88382	FALSE	other	0.793137	0.706402	FALSE
chr2	39356906	39357403	88383	FALSE	other	1.23931	1.17214	FALSE
chr2	39359760	39359989	88384	FALSE	other	0.686962	0.0496053	FALSE
chr2	39367250	39367664	88385	FALSE	Primed_enhancer	2.22505	-0.466822	FALSE
chr2	39368948	39369921	88386	FALSE	Primed_enhancer	2.63584	0.456227	FALSE
chr2	39381687	39382039	88387	FALSE	Active_enhancer	2.73603	-0.00234539	FALSE
chr2	39401021	39401753	88388	FALSE	Primed_enhancer	0.516938	0.971817	FALSE
chr2	39403376	39403972	88389	FALSE	Primed_enhancer	1.02309	0.347791	FALSE
chr2	39413275	39413797	88390	FALSE	Active_enhancer	0.446172	-0.0599358	FALSE
chr2	39424302	39424687	88391	FALSE	Primed_enhancer	0.895311	1.54575	FALSE
chr2	39431429	39431970	88392	FALSE	Active_enhancer	0.50024	0.871644	FALSE
chr2	39447473	39448443	88393	FALSE	Active_enhancer	1.52531	-0.0532331	FALSE
chr2	39449376	39450007	88394	FALSE	Active_enhancer	0.755741	-2.20688	TRUE
chr2	39467930	39468159	88395	FALSE	Active_enhancer	2.37737	-2.07361	TRUE
chr2	39468748	39469105	88396	FALSE	Active_enhancer	1.3818	-1.20113	TRUE
chr2	39469701	39470302	88397	FALSE	Active_enhancer	1.55376	-1.38965	TRUE
chr2	39486166	39486447	88398	FALSE	other	0.775406	0.692167	FALSE
chr2	39488215	39488921	88399	FALSE	Primed_enhancer	0.476651	-0.173323	FALSE
chr2	39492121	39492589	88400	FALSE	Active_enhancer	2.96704	1.37272	FALSE
chr2	39494848	39495304	88401	FALSE	other	0.827513	0.347544	FALSE
chr2	39500573	39500855	88402	FALSE	Active_enhancer	0.465837	-1.30948	TRUE
chr2	39512122	39512376	88403	FALSE	Active_enhancer	0.564141	-1.73139	TRUE
chr2	39525699	39526353	88404	FALSE	Active_enhancer	0.723326	-1.91285	TRUE
chr2	39533048	39533568	88405	FALSE	Primed_enhancer	0.928707	-0.208383	FALSE
chr2	39538938	39539287	88406	FALSE	Primed_enhancer	2.95524	-0.679127	FALSE
chr2	39540942	39541814	88407	FALSE	Active_enhancer	16.3014	-2.15935	TRUE
chr2	39549699	39549925	88408	FALSE	Active_enhancer	4.12474	-0.562929	FALSE
chr2	39550272	39551445	88409	FALSE	Active_enhancer	0.590671	-0.817802	FALSE
chr2	39568604	39568995	88410	FALSE	Primed_enhancer	0.892369	-1.23318	TRUE
chr2	39569787	39570007	88411	FALSE	Primed_enhancer	1.45746	-1.04284	FALSE
chr2	39570331	39570849	88412	FALSE	Active_enhancer	13.3963	-1.56067	TRUE
chr2	39571265	39571690	88413	FALSE	Primed_enhancer	0.985717	-1.31277	TRUE
chr2	39593494	39594335	88414	FALSE	CTCF	13.5555	-0.284245	FALSE
chr2	39605285	39605533	88415	FALSE	other	38.9446	0.79229	FALSE
chr2	39608969	39609453	88416	FALSE	Primed_enhancer	27.0324	0.266355	FALSE
chr2	39642175	39642750	88417	FALSE	Primed_enhancer	16.6552	-2.02355	TRUE
chr2	39663284	39663483	88418	FALSE	other	4.30454	-0.398368	FALSE
chr2	39689990	39690593	88419	FALSE	Primed_enhancer	2.5405	-0.161854	FALSE
chr2	39696889	39697227	88420	FALSE	Primed_enhancer	1.19112	-0.827823	FALSE
chr2	39708134	39708410	88421	FALSE	other	33.0607	1.16741	FALSE
chr2	39710886	39711214	88422	FALSE	Poised_enhancer	1.20687	-0.394623	FALSE
chr2	39717097	39717444	88423	FALSE	Primed_enhancer	0.954283	-1.24939	TRUE
chr2	39728759	39729344	88424	FALSE	CTCF	6.40776	-0.129984	FALSE
chr2	39730540	39731058	88425	FALSE	CTCF	0.647656	0.210578	FALSE
chr2	39753179	39753490	88426	FALSE	other	1.61273	1.49653	FALSE
chr2	39780629	39781519	88427	FALSE	Primed_enhancer	4.45986	0.0520262	FALSE
chr2	39837777	39838850	88428	FALSE	CTCF	1.07318	-0.46397	FALSE
chr2	39839111	39839956	88429	FALSE	other	1.15378	0.652658	FALSE
chr2	39849946	39850488	88430	FALSE	Primed_enhancer	1.08794	-2.31974	TRUE
chr2	39913474	39914415	88431	FALSE	CTCF	0.717441	-0.115204	FALSE
chr2	39921869	39922156	88432	FALSE	other	0.774426	0.944044	FALSE
chr2	40168010	40168458	88433	FALSE	other	1.59409	-3.04013	TRUE
chr2	40213163	40213789	88434	FALSE	CTCF	3.88093	-0.846073	FALSE
chr2	40244644	40245040	88435	FALSE	CTCF	1.52033	-0.292473	FALSE
chr2	40248344	40248643	88436	FALSE	other	2.84414	-1.43517	TRUE
chr2	40256673	40256991	88437	FALSE	other	3.67168	0.152139	FALSE
chr2	40448533	40448821	88438	FALSE	CTCF	19.2724	0.253712	FALSE
chr2	40471905	40472180	88439	FALSE	Primed_enhancer	27.2947	-1.14653	FALSE
chr2	40485897	40486167	88440	FALSE	other	20.4202	-0.262013	FALSE
chr2	40488057	40488598	88441	FALSE	Primed_enhancer	2.40782	-0.551157	FALSE
chr2	40489330	40489816	88442	FALSE	other	1.49481	-0.934647	FALSE
chr2	40497382	40497588	88443	FALSE	other	0.762631	-0.0439909	FALSE
chr2	40554608	40555028	88444	FALSE	CTCF	1.4329	-0.0207101	FALSE
chr2	40659016	40659223	88445	FALSE	other	92.7587	-1.6708	TRUE
chr2	40760071	40760599	88446	FALSE	CTCF	58.2296	0.439922	FALSE
chr2	40809237	40809481	88447	FALSE	other	22.1155	1.33532	FALSE
chr2	40820328	40820653	88448	FALSE	other	7.91629	0.0447326	FALSE
chr2	40844261	40844853	88449	FALSE	CTCF	0.857967	-0.729386	FALSE
chr2	40890308	40890733	88450	FALSE	other	0.50024	0.774667	FALSE
chr2	40935420	40935678	88451	FALSE	other	20.3869	0.625826	FALSE
chr2	40957657	40957973	88452	FALSE	other	2.70955	-0.691128	FALSE
chr2	40997451	40997679	88453	FALSE	Primed_enhancer	1.06534	-2.80467	TRUE
chr2	41141298	41141693	88454	FALSE	Primed_enhancer	0.86878	-1.55148	TRUE
chr2	41142552	41142869	88455	FALSE	Primed_enhancer	1.96749	-0.427805	FALSE
chr2	41169720	41170071	88456	FALSE	CTCF	1.99402	0.0264841	FALSE
chr2	41194292	41194528	88457	FALSE	other	1.48203	0.124621	FALSE
chr2	41400128	41400370	88458	FALSE	CTCF	1.01031	0.132823	FALSE
chr2	41409924	41410320	88459	FALSE	CTCF	0.942488	0.791222	FALSE
chr2	41414465	41415235	88460	FALSE	CTCF	0.723326	0.0119177	FALSE
chr2	41442022	41442455	88461	FALSE	other	2.28792	-0.276093	FALSE
chr2	41471290	41471692	88462	FALSE	other	7.74046	-2.55023	TRUE
chr2	41497005	41497246	88463	FALSE	other	2.72622	0.183819	FALSE
chr2	41695642	41696237	88464	FALSE	other	2.58082	0.396401	FALSE
chr2	41698716	41699302	88465	FALSE	CTCF	1.83091	0.256406	FALSE
chr2	41711762	41712133	88466	FALSE	other	1.39555	-1.90527	TRUE
chr2	41715012	41715496	88467	FALSE	other	7.1389	-0.26225	FALSE
chr2	41728829	41729260	88468	FALSE	Primed_enhancer	2.36754	-2.72105	TRUE
chr2	41729711	41730134	88469	FALSE	Primed_enhancer	34.8827	-0.812083	FALSE
chr2	41782373	41782896	88470	FALSE	CTCF	46.9031	-0.222533	FALSE
chr2	41784414	41784800	88471	FALSE	other	0.766554	-1.45892	TRUE
chr2	41791597	41792030	88472	FALSE	other	0.574929	-2.35629	TRUE
chr2	41806193	41806606	88473	FALSE	CTCF	0.455024	-0.358323	FALSE
chr2	41827252	41828006	88474	FALSE	Poised_enhancer	12.9402	-2.44743	TRUE
chr2	41828110	41828618	88475	FALSE	Primed_enhancer	60.8428	-4.05827	TRUE
chr2	41847045	41847263	88476	FALSE	Active_enhancer	2.36849	0.101006	FALSE
chr2	41847644	41848480	88477	FALSE	Active_enhancer	0.499233	-3.67726	TRUE
chr2	41853440	41854167	88478	FALSE	CTCF	0.516938	0.152086	FALSE
chr2	41854464	41854954	88479	FALSE	other	2.68297	0.787429	FALSE
chr2	41869560	41870473	88480	FALSE	CTCF	0.874665	0.0594656	FALSE
chr2	41879138	41879794	88481	FALSE	Poised_enhancer	1.16067	-1.25227	TRUE
chr2	41886704	41887179	88482	FALSE	Primed_enhancer	1.16457	-1.87334	TRUE
chr2	41894773	41895784	88483	FALSE	Active_enhancer	0.465837	-2.89434	TRUE
chr2	41963883	41964599	88484	FALSE	Primed_enhancer	0.835359	-2.61675	TRUE
chr2	41966545	41967114	88485	FALSE	Poised_enhancer	1.01522	-1.36103	TRUE
chr2	41989865	41990147	88486	FALSE	Poised_enhancer	29.0253	-1.97601	TRUE
chr2	42010799	42011156	88487	FALSE	Primed_enhancer	0.590671	-0.173113	FALSE
chr2	42035289	42035572	88488	FALSE	other	0.879594	0.521598	FALSE
chr2	42046963	42047147	88489	FALSE	Poised_enhancer	0.443229	-0.780327	FALSE
chr2	42055752	42056412	88490	FALSE	Active_enhancer	1.14002	-3.24988	TRUE
chr2	42061122	42061698	88491	FALSE	Primed_enhancer	1.58129	-1.95227	TRUE
chr2	42063933	42064252	88492	FALSE	Primed_enhancer	0.94445	0.0945601	FALSE
chr2	42064603	42064986	88493	FALSE	Primed_enhancer	4.37239	-0.594998	FALSE
chr2	42072228	42073081	88494	FALSE	Poised_enhancer	17.9614	-0.880624	FALSE
chr2	42074756	42075039	88495	FALSE	CTCF	15.6557	-0.899944	FALSE
chr2	42077420	42077878	88496	FALSE	CTCF	8.32122	-0.424237	FALSE
chr2	42086333	42087127	88497	FALSE	Primed_enhancer	13.6007	-0.198753	FALSE
chr2	42089356	42089658	88498	FALSE	CTCF	3.22249	0.878572	FALSE
chr2	42091900	42092837	88499	FALSE	Active_enhancer	2.00682	-2.7713	TRUE
chr2	42095820	42096420	88500	FALSE	Active_enhancer	0.752798	0.0186165	FALSE
chr2	42105712	42106700	88501	FALSE	Active_enhancer	2.62596	-1.13427	TRUE
chr2	42110419	42110996	88502	FALSE	Active_enhancer	23.2987	-0.638068	FALSE
chr2	42116570	42117194	88503	FALSE	Active_enhancer	8.60816	-2.05668	TRUE
chr2	42117433	42118676	88504	FALSE	Active_enhancer	2.43237	0.105306	FALSE
chr2	42125915	42126481	88505	FALSE	Active_enhancer	15.9594	0.394477	FALSE
chr2	42127708	42128367	88506	FALSE	Active_enhancer	0.442249	-1.27945	TRUE
chr2	42135393	42135722	88507	FALSE	Active_enhancer	1.31691	0.0310232	FALSE
chr2	42135878	42136095	88508	FALSE	Active_enhancer	0.920836	-1.04894	TRUE
chr2	42136933	42137740	88509	FALSE	Active_enhancer	0.94445	-2.90169	TRUE
chr2	42141197	42142139	88510	FALSE	Active_enhancer	0.800957	-1.64718	TRUE
chr2	42147404	42148148	88511	FALSE	Active_enhancer	0.60244	-0.737548	FALSE
chr2	42153879	42154597	88512	FALSE	Active_enhancer	1.94785	-1.01378	TRUE
chr2	42159652	42160131	88513	FALSE	Active_enhancer	1.44962	-0.645803	FALSE
chr2	42163576	42163909	88514	FALSE	Primed_enhancer	1.26679	1.05904	FALSE
chr2	42182279	42182558	88515	FALSE	Active_enhancer	0.553301	0.764785	FALSE
chr2	42182764	42183191	88516	FALSE	Active_enhancer	29.3213	0.453231	FALSE
chr2	42184420	42184646	88517	FALSE	Active_enhancer	10.1414	0.664429	FALSE
chr2	42189316	42189538	88518	FALSE	Active_enhancer	1.19703	1.81058	FALSE
chr2	42191222	42191659	88519	FALSE	Active_enhancer	0.428493	-2.64264	TRUE
chr2	42193743	42193973	88520	FALSE	Active_enhancer	1.48694	0.174208	FALSE
chr2	42195638	42195863	88521	FALSE	Active_enhancer	0.89335	-0.394276	FALSE
chr2	42196575	42197289	88522	FALSE	Active_enhancer	0.907106	-0.30547	FALSE
chr2	42201976	42202510	88523	FALSE	Active_enhancer	0.36756	-1.10569	TRUE
chr2	42203761	42204143	88524	FALSE	Active_enhancer	0.303685	0.015833	FALSE
chr2	42213198	42213413	88525	FALSE	Primed_enhancer	0.404904	-0.370334	FALSE
chr2	42214660	42215246	88526	FALSE	Primed_enhancer	0.746888	-0.539873	FALSE
chr2	42217935	42218251	88527	FALSE	Primed_enhancer	0.369521	0.375486	FALSE
chr2	42219238	42219468	88528	FALSE	Primed_enhancer	0.31646	-0.546872	FALSE
chr2	42222451	42222741	88529	FALSE	Active_enhancer	2.71246	-2.08009	TRUE
chr2	42227102	42227403	88530	FALSE	Primed_enhancer	2.68498	-0.322036	FALSE
chr2	42227532	42227773	88531	FALSE	Primed_enhancer	0.966103	-0.211441	FALSE
chr2	42235302	42235563	88532	FALSE	Primed_enhancer	4.84706	-0.99309	FALSE
chr2	42238611	42239236	88533	FALSE	Primed_enhancer	5.47704	0.120439	FALSE
chr2	42250583	42250808	88534	FALSE	other	0.817654	-0.609462	FALSE
chr2	42259936	42260456	88535	FALSE	other	0.39311	-0.869071	FALSE
chr2	42265143	42265406	88536	FALSE	other	0.506124	-0.406112	FALSE
chr2	42268431	42268745	88537	FALSE	other	9.91919	-0.684839	FALSE
chr2	42274761	42275156	88538	FALSE	other	20.5146	-0.0488379	FALSE
chr2	42279259	42279492	88539	FALSE	other	1.14297	-0.00554999	FALSE
chr2	42296374	42296680	88540	FALSE	Primed_enhancer	14.7377	-0.344605	FALSE
chr2	42303071	42303567	88541	FALSE	other	0.722345	0.260006	FALSE
chr2	42315055	42315278	88542	FALSE	other	0.849115	-0.372804	FALSE
chr2	42315676	42315871	88543	FALSE	other	2.76751	-0.0757701	FALSE
chr2	42324213	42324583	88544	FALSE	Active_enhancer	2.22304	-0.105767	FALSE
chr2	42327178	42327557	88545	FALSE	Active_enhancer	28.3552	-0.662712	FALSE
chr2	42328367	42328725	88546	FALSE	other	0.914977	0.149232	FALSE
chr2	42337382	42338222	88547	FALSE	other	1.80141	-0.247745	FALSE
chr2	42339272	42339532	88548	FALSE	CTCF	0.838301	-0.268356	FALSE
chr2	42341181	42341547	88549	FALSE	Primed_enhancer	0.539546	-0.514795	FALSE
chr2	42342077	42343333	88550	FALSE	Active_enhancer	0.589665	-0.641654	FALSE
chr2	42346884	42347206	88551	FALSE	Active_enhancer	1.81129	-2.0089	TRUE
chr2	42348346	42348671	88552	FALSE	Primed_enhancer	1.10265	0.524014	FALSE
chr2	42353928	42354126	88553	FALSE	other	0.60244	-0.440407	FALSE
chr2	42371910	42372525	88554	FALSE	Primed_enhancer	0.373444	-0.514766	FALSE
chr2	42373878	42374391	88555	FALSE	Primed_enhancer	0.389187	-0.902732	FALSE
chr2	42375657	42376042	88556	FALSE	Primed_enhancer	1.40833	0.5961	FALSE
chr2	42385098	42385816	88557	FALSE	Primed_enhancer	0.458972	0.0251903	FALSE
chr2	42386574	42387011	88558	FALSE	CTCF	0.664354	-0.224507	FALSE
chr2	42407381	42408483	88559	FALSE	other	3.19897	0.441611	FALSE
chr2	42457092	42457492	88560	FALSE	other	1.05746	0.662014	FALSE
chr2	42474845	42475423	88561	FALSE	Primed_enhancer	0.577871	-0.700377	FALSE
chr2	42485975	42486878	88562	FALSE	Active_enhancer	1.81228	-0.889814	FALSE
chr2	42504500	42505263	88563	FALSE	Active_enhancer	1.48203	-4.133	TRUE
chr2	42513271	42513979	88564	FALSE	Primed_enhancer	0.942463	-0.345038	FALSE
chr2	42527146	42527332	88565	FALSE	other	1.08498	-0.81741	FALSE
chr2	42558738	42559203	88566	FALSE	Active_enhancer	2.19455	-2.36277	TRUE
chr2	42585665	42586173	88567	FALSE	Active_enhancer	1.27072	-1.91315	TRUE
chr2	42598585	42599161	88568	FALSE	Primed_enhancer	0.917919	0.517746	FALSE
chr2	42602190	42602433	88569	FALSE	Active_enhancer	0.387226	-1.10372	FALSE
chr2	42607105	42607582	88570	FALSE	other	2.15818	-0.784175	FALSE
chr2	42614571	42615399	88571	FALSE	Active_enhancer	8.28388	-1.74065	TRUE
chr2	42622993	42623604	88572	FALSE	other	1.7572	0.428882	FALSE
chr2	42638411	42639188	88573	FALSE	Active_enhancer	1.54689	-0.425594	FALSE
chr2	42651406	42651699	88574	FALSE	CTCF	3.10361	0.472389	FALSE
chr2	42654085	42654367	88575	FALSE	Primed_enhancer	0.359688	-0.926312	FALSE
chr2	42662992	42663756	88576	FALSE	Primed_enhancer	6.78814	-0.387979	FALSE
chr2	42673919	42674379	88577	FALSE	Active_enhancer	1.75723	-2.28301	TRUE
chr2	42675460	42675655	88578	FALSE	Active_enhancer	2.12378	-0.795982	FALSE
chr2	42675912	42676261	88579	FALSE	Active_enhancer	0.706602	-1.55759	TRUE
chr2	42693109	42694618	88580	FALSE	other	0.624067	0.219461	FALSE
chr2	42706688	42707256	88581	FALSE	Active_enhancer	0.664354	-1.16012	TRUE
chr2	42714843	42715198	88582	FALSE	other	2.56407	0.492389	FALSE
chr2	42755663	42755918	88583	FALSE	other	0.613254	0.485785	FALSE
chr2	42756167	42756564	88584	FALSE	Primed_enhancer	4.22498	0.0716858	FALSE
chr2	42757135	42757556	88585	FALSE	Primed_enhancer	3.35816	-1.45303	TRUE
chr2	42761933	42762472	88586	FALSE	other	10.2209	-0.108764	FALSE
chr2	42762876	42763122	88587	FALSE	other	60.9263	-0.159122	FALSE
chr2	42763267	42763482	88588	FALSE	other	3.83383	-0.180617	FALSE
chr2	42770429	42771076	88589	FALSE	CTCF	3.67268	-0.23451	FALSE
chr2	42787148	42788408	88590	FALSE	Active_enhancer	4.02644	-1.63023	TRUE
chr2	42794313	42794786	88591	FALSE	Active_enhancer	1.4329	-0.179207	FALSE
chr2	42799989	42800395	88592	FALSE	other	3.63529	0.260314	FALSE
chr2	42801083	42801390	88593	FALSE	other	5.26574	-0.398898	FALSE
chr2	42804117	42804563	88594	FALSE	Primed_enhancer	1.05553	-0.752178	FALSE
chr2	42819287	42819861	88595	FALSE	other	1.2973	0.574475	FALSE
chr2	42828613	42829347	88596	FALSE	Poised_enhancer	0.918874	0.138382	FALSE
chr2	42841381	42841786	88597	FALSE	Primed_enhancer	2.93165	-0.00245789	FALSE
chr2	42854015	42854989	88598	FALSE	Active_enhancer	0.645695	-1.11858	TRUE
chr2	42859001	42859416	88599	FALSE	Primed_enhancer	0.292871	0.125405	FALSE
chr2	42874932	42875531	88600	FALSE	Poised_enhancer	0.796053	-0.394273	FALSE
chr2	42892984	42893721	88601	FALSE	Primed_enhancer	0.758709	-0.700264	FALSE
chr2	42896899	42897247	88602	FALSE	other	1.52038	-1.14869	TRUE
chr2	42905718	42907331	88603	FALSE	Poised_enhancer	1.39454	-0.510494	FALSE
chr2	42921221	42921457	88604	FALSE	Primed_enhancer	10.7831	0.085619	FALSE
chr2	42924885	42925771	88605	FALSE	Active_enhancer	10.7222	-1.49663	TRUE
chr2	42926662	42926981	88606	FALSE	Active_enhancer	1.58423	-0.948201	FALSE
chr2	42927088	42927253	88607	FALSE	Active_enhancer	6.5129	-1.69715	TRUE
chr2	42928634	42929839	88608	FALSE	Active_enhancer	1.69237	-0.679611	FALSE
chr2	42937169	42937405	88609	FALSE	Primed_enhancer	0.489426	-0.107233	FALSE
chr2	42941782	42942042	88610	FALSE	Active_enhancer	0.538565	-1.80627	TRUE
chr2	42942226	42942771	88611	FALSE	Active_enhancer	0.555263	-1.33701	TRUE
chr2	42944814	42945514	88612	FALSE	Primed_enhancer	1.60684	-0.0403016	FALSE
chr2	42946544	42947179	88613	FALSE	Primed_enhancer	1.58622	-0.38981	FALSE
chr2	42954254	42954533	88614	FALSE	Primed_enhancer	1.12036	-0.550204	FALSE
chr2	42954704	42954923	88615	FALSE	Primed_enhancer	3.35129	-0.596389	FALSE
chr2	42959136	42959765	88616	FALSE	Active_enhancer	12.3733	-1.10973	TRUE
chr2	42960219	42960721	88617	FALSE	Active_enhancer	0.629952	-0.234548	FALSE
chr2	42969350	42969673	88618	FALSE	Primed_enhancer	1.51251	-0.59501	FALSE
chr2	42972025	42972226	88619	FALSE	Active_enhancer	0.821629	-2.86397	TRUE
chr2	42974639	42975718	88620	FALSE	Active_enhancer	9.77577	-2.02679	TRUE
chr2	42978342	42978718	88621	FALSE	Active_enhancer	14.5156	-4.06658	TRUE
chr2	42979477	42980278	88622	FALSE	Active_enhancer	1.00636	-4.41939	TRUE
chr2	42987092	42987574	88623	FALSE	Active_enhancer	2.79598	-2.97288	TRUE
chr2	42999427	43000865	88624	FALSE	Active_enhancer	7.28245	-1.79092	TRUE
chr2	43018107	43019071	88625	FALSE	Active_enhancer	0.473709	-2.15943	TRUE
chr2	43024379	43024980	88626	FALSE	Primed_enhancer	0.353804	-0.0680524	FALSE
chr2	43041859	43042304	88627	FALSE	Primed_enhancer	9.15364	-0.789598	FALSE
chr2	43046577	43046837	88628	FALSE	Active_enhancer	8.2407	-0.801909	FALSE
chr2	43049262	43049548	88629	FALSE	other	1.0506	1.35589	FALSE
chr2	43052203	43052847	88630	FALSE	Active_enhancer	8.59737	-2.4422	TRUE
chr2	43057693	43058069	88631	FALSE	Primed_enhancer	0.636842	0.126481	FALSE
chr2	43059589	43059917	88632	FALSE	Primed_enhancer	1.90167	-0.748613	FALSE
chr2	43070053	43070359	88633	FALSE	Primed_enhancer	6.14242	-0.513362	FALSE
chr2	43071061	43071527	88634	FALSE	Active_enhancer	1.37	-2.07547	TRUE
chr2	43082435	43082908	88635	FALSE	Primed_enhancer	11.41	-0.634274	FALSE
chr2	43088261	43088986	88636	FALSE	Active_enhancer	1.54098	-0.839384	FALSE
chr2	43092617	43093196	88637	FALSE	Active_enhancer	0.535623	-2.39263	TRUE
chr2	43104772	43105068	88638	FALSE	Primed_enhancer	0.873684	-0.707323	FALSE
chr2	43105742	43106481	88639	FALSE	Primed_enhancer	0.610312	-0.213885	FALSE
chr2	43114214	43114466	88640	FALSE	Primed_enhancer	1.73854	-0.850011	FALSE
chr2	43121967	43122265	88641	FALSE	other	14.264	-1.21261	FALSE
chr2	43142650	43143320	88642	FALSE	Active_enhancer	2.77242	-0.566168	FALSE
chr2	43146262	43147017	88643	FALSE	Active_enhancer	1.56754	-2.89944	TRUE
chr2	43152174	43152810	88644	FALSE	Active_enhancer	2.99457	-0.756997	FALSE
chr2	43158200	43159373	88645	FALSE	Active_enhancer	0.718422	-1.10221	TRUE
chr2	43161992	43162691	88646	FALSE	Active_enhancer	3.92914	-1.14909	TRUE
chr2	43162901	43163462	88647	FALSE	Active_enhancer	0.363637	-3.01626	TRUE
chr2	43165478	43165729	88648	FALSE	Primed_enhancer	0.587704	0.0181622	FALSE
chr2	43169976	43170380	88649	FALSE	Primed_enhancer	0.563134	-0.13023	FALSE
chr2	43178360	43179468	88650	FALSE	Active_enhancer	0.841243	-1.71324	TRUE
chr2	43183773	43184004	88651	FALSE	Primed_enhancer	0.274186	0.337825	FALSE
chr2	43184119	43184795	88652	FALSE	Active_enhancer	1.38768	-2.44236	TRUE
chr2	43186689	43187287	88653	FALSE	Active_enhancer	0.572967	-1.00806	TRUE
chr2	43193967	43195309	88654	FALSE	Active_enhancer	1.15574	-1.30672	TRUE
chr2	43199660	43200456	88655	FALSE	Active_enhancer	9.24601	-1.63336	TRUE
chr2	43207604	43208218	88656	FALSE	Primed_enhancer	0.701724	-0.222559	FALSE
chr2	43210344	43211218	88657	FALSE	Active_enhancer	0.795072	-1.52865	TRUE
chr2	43212962	43213195	88658	FALSE	Primed_enhancer	1.93311	-0.826222	FALSE
chr2	43214277	43214618	88659	FALSE	CTCF	1.42402	1.22913	FALSE
chr2	43218693	43219263	88660	FALSE	Active_enhancer	1.00443	-0.491528	FALSE
chr2	43221887	43222196	88661	FALSE	Active_enhancer	0.772464	-0.0990773	FALSE
chr2	43239075	43239390	88662	FALSE	other	0.567057	-0.0661347	FALSE
chr2	43240522	43240982	88663	FALSE	CTCF	1.43388	-0.234479	FALSE
chr2	43251277	43251809	88664	FALSE	Primed_enhancer	0.50024	-0.594421	FALSE
chr2	43255313	43255843	88665	FALSE	Primed_enhancer	0.608324	-1.0381	FALSE
chr2	43258588	43259469	88666	FALSE	Active_enhancer	0.65354	-1.1268	TRUE
chr2	43268295	43268930	88667	FALSE	Primed_enhancer	1.96852	-1.05935	TRUE
chr2	43286045	43286283	88668	FALSE	Primed_enhancer	1.48991	-0.949215	FALSE
chr2	43298637	43298873	88669	FALSE	Active_enhancer	23.5199	-0.659454	FALSE
chr2	43301290	43301606	88670	FALSE	Primed_enhancer	68.436	-0.557739	FALSE
chr2	43305374	43305773	88671	FALSE	Primed_enhancer	7.48876	-0.541533	FALSE
chr2	43311290	43311627	88672	FALSE	Primed_enhancer	0.706628	-3.11173	TRUE
chr2	43358713	43359052	88673	FALSE	Active_enhancer	1.00833	-1.0939	FALSE
chr2	43375724	43376281	88674	FALSE	Active_enhancer	2.43534	-0.729023	FALSE
chr2	43376389	43377183	88675	FALSE	Active_enhancer	3.95959	-0.613607	FALSE
chr2	43389088	43390391	88676	FALSE	Active_enhancer	0.720358	-1.15478	TRUE
chr2	43424158	43424599	88677	FALSE	Active_enhancer	0.78622	-3.4332	TRUE
chr2	43426332	43426880	88678	FALSE	Active_enhancer	0.687943	-0.657304	FALSE
chr2	43451130	43451822	88679	FALSE	Active_enhancer	0.382296	-2.23879	TRUE
chr2	43456289	43456765	88680	FALSE	Active_enhancer	0.593588	-1.29612	TRUE
chr2	43484362	43484608	88681	FALSE	Primed_enhancer	0.585742	-0.511176	FALSE
chr2	43524360	43524527	88682	FALSE	other	1.54098	-0.185566	FALSE
chr2	43542393	43542843	88683	FALSE	CTCF	4.35175	-0.0359508	FALSE
chr2	43577004	43577618	88684	FALSE	CTCF	0.506124	0.134331	FALSE
chr2	43605111	43605418	88685	FALSE	CTCF	0.304665	-0.150018	FALSE
chr2	43609071	43609820	88686	FALSE	Primed_enhancer	2.21122	-0.142684	FALSE
chr2	43612478	43612832	88687	FALSE	Active_enhancer	0.575909	-0.0379763	FALSE
chr2	43617708	43617926	88688	FALSE	other	1.87809	0.0488726	FALSE
chr2	43634686	43634979	88689	FALSE	Primed_enhancer	13.697	-2.82251	TRUE
chr2	43744284	43744838	88690	FALSE	Active_enhancer	0.492368	-2.1394	TRUE
chr2	43759191	43759601	88691	FALSE	Primed_enhancer	4.35964	-1.42498	TRUE
chr2	43774720	43774930	88692	FALSE	other	0.851102	-0.685805	FALSE
chr2	43798342	43798883	88693	FALSE	CTCF	0.968039	0.0437307	FALSE
chr2	43802230	43802404	88694	FALSE	Primed_enhancer	95.9399	-1.9878	TRUE
chr2	43806259	43806902	88695	FALSE	Active_enhancer	5.95663	-1.6931	TRUE
chr2	43808339	43809116	88696	FALSE	Active_enhancer	0.625048	-1.28529	TRUE
chr2	43815926	43816547	88697	FALSE	other	0.490407	-0.316863	FALSE
chr2	43826375	43826615	88698	FALSE	Active_enhancer	0.492368	-0.548123	FALSE
chr2	43851383	43851882	88699	FALSE	other	0.390168	1.21814	FALSE
chr2	43874822	43875057	88700	FALSE	other	2.02055	0.232595	FALSE
chr2	43877764	43878404	88701	FALSE	CTCF	1.34347	0.0483373	FALSE
chr2	43881030	43881462	88702	FALSE	Active_enhancer	2.38031	-0.873106	FALSE
chr2	43881613	43882000	88703	FALSE	Active_enhancer	4.76648	-1.86325	TRUE
chr2	43884662	43884989	88704	FALSE	Active_enhancer	0.968039	-0.661549	FALSE
chr2	43885203	43885625	88705	FALSE	Active_enhancer	0.502201	-0.00597858	FALSE
chr2	43906596	43906955	88706	FALSE	Primed_enhancer	0.776387	0.89458	FALSE
chr2	43923191	43923742	88707	FALSE	other	5.93898	0.329133	FALSE
chr2	43928670	43928884	88708	FALSE	other	0.466818	0.848149	FALSE
chr2	43950290	43951171	88709	FALSE	CTCF	0.400981	-0.387762	FALSE
chr2	43984596	43984916	88710	FALSE	other	0.907106	0.485431	FALSE
chr2	43985313	43985653	88711	FALSE	Primed_enhancer	2.47464	0.429178	FALSE
chr2	44009217	44009671	88712	FALSE	other	1.04665	1.193	FALSE
chr2	44016314	44016783	88713	FALSE	other	5.31184	-2.65207	TRUE
chr2	44044181	44044759	88714	FALSE	Primed_enhancer	10.6621	0.351306	FALSE
chr2	44055293	44055991	88715	FALSE	CTCF	84.3262	0.505418	FALSE
chr2	44061132	44062273	88716	FALSE	Active_enhancer	0.778349	-1.57699	TRUE
chr2	44062924	44063290	88717	FALSE	Primed_enhancer	11.0375	0.203859	FALSE
chr2	44075583	44075961	88718	FALSE	other	16.4664	-0.621224	FALSE
chr2	44079671	44080130	88719	FALSE	Primed_enhancer	53.0189	-0.96728	FALSE
chr2	44081394	44081634	88720	FALSE	Primed_enhancer	1.28842	-0.641439	FALSE
chr2	44086928	44088111	88721	FALSE	Poised_enhancer	0.513995	-0.22571	FALSE
chr2	44090575	44090758	88722	FALSE	Primed_enhancer	0.766554	-0.375274	FALSE
chr2	44097403	44097815	88723	FALSE	Primed_enhancer	8.01658	-1.45992	TRUE
chr2	44100510	44100707	88724	FALSE	Primed_enhancer	0.630932	-1.35891	TRUE
chr2	44211281	44211459	88725	FALSE	Primed_enhancer	1.28153	-1.35279	FALSE
chr2	44218881	44219086	88726	FALSE	other	149.332	0.722824	FALSE
chr2	44233414	44234063	88727	FALSE	Primed_enhancer	7.8239	0.889232	FALSE
chr2	44244056	44244577	88728	FALSE	Primed_enhancer	5.84361	-0.45529	FALSE
chr2	44245634	44245858	88729	FALSE	Primed_enhancer	3.70706	-0.889979	FALSE
chr2	44247982	44248342	88730	FALSE	other	9.94071	0.347769	FALSE
chr2	44291338	44292238	88731	FALSE	Primed_enhancer	1.79258	-1.73164	TRUE
chr2	44295781	44295984	88732	FALSE	Primed_enhancer	1.06043	-0.702306	FALSE
chr2	44305773	44306282	88733	FALSE	other	1.10268	0.064495	FALSE
chr2	44342893	44343176	88734	FALSE	CTCF	0.696795	-0.902134	FALSE
chr2	44479204	44479801	88735	FALSE	CTCF	1.80732	-0.0246373	FALSE
chr2	44524575	44524895	88736	FALSE	Primed_enhancer	1.1862	-1.99713	TRUE
chr2	44615989	44616288	88737	FALSE	other	2.39995	-0.788638	FALSE
chr2	44668408	44668647	88738	FALSE	CTCF	6.83824	0.41159	FALSE
chr2	44715571	44715959	88739	FALSE	CTCF	4.73995	-0.344904	FALSE
chr2	44740336	44740619	88740	FALSE	Primed_enhancer	4.99649	-0.868407	FALSE
chr2	44741291	44741835	88741	FALSE	Primed_enhancer	2.25548	-0.798158	FALSE
chr2	44742075	44742585	88742	FALSE	Active_enhancer	3.63041	-1.25272	TRUE
chr2	44759542	44760217	88743	FALSE	Primed_enhancer	1.30022	-2.41151	TRUE
chr2	44771554	44771803	88744	FALSE	Primed_enhancer	2.27711	-1.23033	FALSE
chr2	44897544	44897705	88745	FALSE	CTCF	4.30953	-0.258082	FALSE
chr2	44906969	44907330	88746	FALSE	other	6.55318	-1.19791	TRUE
chr2	44920764	44921038	88747	FALSE	other	0.60835	0.0620833	FALSE
chr2	44943770	44944090	88748	FALSE	other	1.01914	-0.396212	FALSE
chr2	44951858	44952760	88749	FALSE	Poised_enhancer	0.49433	-0.553517	FALSE
chr2	44964689	44965262	88750	FALSE	CTCF	0.52579	-0.332322	FALSE
chr2	44972454	44972651	88751	FALSE	other	1.12725	-0.504684	FALSE
chr2	44974072	44974395	88752	FALSE	CTCF	0.821603	-0.520248	FALSE
chr2	44981262	44981999	88753	FALSE	CTCF	1.53703	0.0626673	FALSE
chr2	45002778	45002961	88754	FALSE	other	2.01074	-0.161377	FALSE
chr2	45020525	45020738	88755	FALSE	other	0.401962	-1.63892	TRUE
chr2	45049918	45050284	88756	FALSE	Poised_enhancer	1.29433	-1.58603	TRUE
chr2	45055472	45055807	88757	FALSE	other	22.4762	-0.867508	FALSE
chr2	45068192	45068626	88758	FALSE	other	15.8158	-0.998144	FALSE
chr2	45074814	45075056	88759	FALSE	Poised_enhancer	1.20194	-0.969424	FALSE
chr2	45119093	45119388	88760	FALSE	Primed_enhancer	3.04172	-2.89927	TRUE
chr2	45220087	45220471	88761	FALSE	Poised_enhancer	4.61811	-0.58145	FALSE
chr2	45237924	45238635	88762	FALSE	Primed_enhancer	2.45792	-2.72921	TRUE
chr2	45256549	45257698	88763	FALSE	Primed_enhancer	4.31443	-1.63896	TRUE
chr2	45259016	45259369	88764	FALSE	Poised_enhancer	3.58519	-2.18608	TRUE
chr2	45267332	45267774	88765	FALSE	Primed_enhancer	8.91783	-1.93001	TRUE
chr2	45272554	45272838	88766	FALSE	Primed_enhancer	2.3695	-0.561228	FALSE
chr2	45273533	45275011	88767	FALSE	Active_enhancer	1.0044	-2.6337	TRUE
chr2	45275196	45275752	88768	FALSE	Primed_enhancer	0.843205	-2.81639	TRUE
chr2	45300014	45300764	88769	FALSE	Primed_enhancer	2.01763	-2.38681	TRUE
chr2	45312201	45312630	88770	FALSE	Primed_enhancer	1.90263	-2.14963	TRUE
chr2	45329237	45329822	88771	FALSE	Poised_enhancer	0.986724	-2.71463	TRUE
chr2	45330703	45331372	88772	FALSE	Poised_enhancer	26.2787	-2.55242	TRUE
chr2	45343621	45344054	88773	FALSE	other	1.60687	-0.0849001	FALSE
chr2	45373465	45374252	88774	FALSE	Primed_enhancer	3.6923	-2.71933	TRUE
chr2	45469334	45470146	88775	FALSE	Active_enhancer	4.03038	-2.23921	TRUE
chr2	45484106	45484407	88776	FALSE	other	25.9818	-1.47473	TRUE
chr2	45494754	45494949	88777	FALSE	CTCF	10.9767	-0.299211	FALSE
chr2	45578524	45578799	88778	FALSE	CTCF	18.1952	-1.06483	TRUE
chr2	45585126	45585618	88779	FALSE	CTCF	44.0798	0.174608	FALSE
chr2	45586424	45586811	88780	FALSE	other	11.6263	1.08127	FALSE
chr2	45607786	45607998	88781	FALSE	CTCF	1.79261	-0.156796	FALSE
chr2	45621791	45622106	88782	FALSE	other	8.47548	0.380296	FALSE
chr2	45623177	45623456	88783	FALSE	other	7.4367	-1.57906	TRUE
chr2	45643247	45644343	88784	FALSE	Poised_enhancer	0.479593	-0.289395	FALSE
chr2	45712468	45712877	88785	FALSE	CTCF	1.84959	-0.449403	FALSE
chr2	45717042	45717247	88786	FALSE	other	0.822584	0.417733	FALSE
chr2	45723162	45723527	88787	FALSE	other	21.2192	1.48514	FALSE
chr2	45729707	45730172	88788	FALSE	CTCF	1.29627	0.374017	FALSE
chr2	45734639	45734873	88789	FALSE	other	0.909067	-0.866818	FALSE
chr2	45735097	45735298	88790	FALSE	other	1.09187	-0.261822	FALSE
chr2	45771330	45771582	88791	FALSE	other	13.0738	-0.0270167	FALSE
chr2	45778032	45778305	88792	FALSE	other	1.69431	-0.291951	FALSE
chr2	45778406	45779126	88793	FALSE	Primed_enhancer	44.448	-0.878042	FALSE
chr2	45793506	45794010	88794	FALSE	Primed_enhancer	3.41024	-3.31185	TRUE
chr2	45821458	45822574	88795	FALSE	Primed_enhancer	1.62455	-1.19433	TRUE
chr2	45825132	45825395	88796	FALSE	other	0.568038	-0.41543	FALSE
chr2	45860573	45861067	88797	FALSE	Primed_enhancer	1.27859	-0.454694	FALSE
chr2	45872248	45872601	88798	FALSE	other	3.97043	-1.46563	TRUE
chr2	45879433	45879768	88799	FALSE	CTCF	3.55962	0.101689	FALSE
chr2	45889048	45889462	88800	FALSE	other	1.2933	0.0812312	FALSE
chr2	45905573	45905958	88801	FALSE	Primed_enhancer	28.5614	-0.64466	FALSE
chr2	45912029	45912613	88802	FALSE	Primed_enhancer	18.087	-4.28705	TRUE
chr2	45936031	45936804	88803	FALSE	CTCF	13.7107	-1.06359	TRUE
chr2	45938806	45939143	88804	FALSE	Primed_enhancer	0.641772	-2.11375	TRUE
chr2	45943322	45943508	88805	FALSE	other	0.887465	-1.22785	TRUE
chr2	45960438	45960656	88806	FALSE	Primed_enhancer	2.9562	-0.48152	FALSE
chr2	45964151	45964584	88807	FALSE	other	1.81715	-2.0915	TRUE
chr2	45992076	45992891	88808	FALSE	Active_enhancer	0.707608	-2.90434	TRUE
chr2	45993008	45993878	88809	FALSE	Active_enhancer	1.97737	-1.09728	TRUE
chr2	46002520	46003033	88810	FALSE	Active_enhancer	0.668302	-3.04305	TRUE
chr2	46010681	46011159	88811	FALSE	CTCF	1.58715	-1.22179	TRUE
chr2	46018877	46019037	88812	FALSE	other	38.525	-0.339376	FALSE
chr2	46034579	46034851	88813	FALSE	Primed_enhancer	0.504163	-0.334133	FALSE
chr2	46038271	46038595	88814	FALSE	Primed_enhancer	3.20881	-2.773	TRUE
chr2	46042195	46042633	88815	FALSE	Primed_enhancer	3.42397	-1.40634	TRUE
chr2	46048792	46049008	88816	FALSE	other	2.75079	-1.86829	TRUE
chr2	46050547	46050835	88817	FALSE	CTCF	3.62455	-0.768172	FALSE
chr2	46062774	46063388	88818	FALSE	CTCF	1.92821	-0.326483	FALSE
chr2	46067827	46068099	88819	FALSE	Primed_enhancer	0.337081	-1.87511	TRUE
chr2	46090988	46091529	88820	FALSE	CTCF	1.11543	-0.123589	FALSE
chr2	46142554	46142911	88821	FALSE	Primed_enhancer	6.66127	-1.07687	FALSE
chr2	46171671	46172610	88822	FALSE	CTCF	1.86828	-0.467143	FALSE
chr2	46173569	46174263	88823	FALSE	Primed_enhancer	1.59502	-3.30719	TRUE
chr2	46187029	46187576	88824	FALSE	Active_enhancer	3.68737	-2.86646	TRUE
chr2	46196800	46197156	88825	FALSE	Primed_enhancer	65.6998	0.304138	FALSE
chr2	46200313	46200522	88826	FALSE	other	31.3927	-0.44619	FALSE
chr2	46224870	46225282	88827	FALSE	Primed_enhancer	1.99502	-0.734491	FALSE
chr2	46232884	46233262	88828	FALSE	Primed_enhancer	10.5905	-1.93544	TRUE
chr2	46236755	46237119	88829	FALSE	Primed_enhancer	33.5255	-0.750813	FALSE
chr2	46264531	46264743	88830	FALSE	other	3.02792	0.0091238	FALSE
chr2	46270603	46271156	88831	FALSE	other	4.38421	0.873434	FALSE
chr2	46273231	46273485	88832	FALSE	Poised_enhancer	1.91543	-1.61264	TRUE
chr2	46273934	46274218	88833	FALSE	Poised_enhancer	0.958206	-1.02714	FALSE
chr2	46275990	46276281	88834	FALSE	other	1.7946	0.699265	FALSE
chr2	46276746	46277018	88835	FALSE	Primed_enhancer	9.16926	-0.742919	FALSE
chr2	46277445	46278355	88836	FALSE	Primed_enhancer	3.77584	-1.22667	TRUE
chr2	46283807	46284012	88837	FALSE	Primed_enhancer	1.11644	-0.585891	FALSE
chr2	46286246	46286631	88838	FALSE	other	3.48888	0.799438	FALSE
chr2	46294262	46294448	88839	FALSE	CTCF	20.0508	-0.0502255	FALSE
chr2	46298529	46298811	88840	FALSE	CTCF	6.0156	-0.512905	FALSE
chr2	46299849	46300056	88841	FALSE	Active_enhancer	56.7016	-0.813845	FALSE
chr2	46306224	46306721	88842	FALSE	Active_enhancer	1.49285	-0.613503	FALSE
chr2	46307107	46308227	88843	FALSE	Active_enhancer	2.78615	-1.28446	TRUE
chr2	46315078	46315873	88844	FALSE	Active_enhancer	1.10366	-1.8123	TRUE
chr2	46326109	46326968	88845	FALSE	Active_enhancer	1.15969	-1.72214	TRUE
chr2	46327726	46327948	88846	FALSE	Primed_enhancer	2.19847	-0.376846	FALSE
chr2	46331881	46332120	88847	FALSE	Primed_enhancer	3.24607	-1.32425	TRUE
chr2	46333973	46334285	88848	FALSE	Primed_enhancer	1.34347	0.653551	FALSE
chr2	46339765	46340554	88849	FALSE	Primed_enhancer	14.4362	-0.8052	FALSE
chr2	46349049	46349613	88850	FALSE	Primed_enhancer	1.11644	-2.02531	TRUE
chr2	46358044	46358435	88851	FALSE	Active_enhancer	2.10417	-0.872176	FALSE
chr2	46360771	46361207	88852	FALSE	other	2.22402	-0.108367	FALSE
chr2	46364765	46365213	88853	FALSE	CTCF	13.6026	-0.0482697	FALSE
chr2	46366062	46366599	88854	FALSE	CTCF	10.6838	0.928163	FALSE
chr2	46387862	46388176	88855	FALSE	Active_enhancer	2.11495	-0.110412	FALSE
chr2	46389361	46390002	88856	FALSE	Active_enhancer	6.91187	-0.606647	FALSE
chr2	46394778	46395151	88857	FALSE	Active_enhancer	5.33452	-1.67605	TRUE
chr2	46431334	46431753	88858	FALSE	Primed_enhancer	2.55914	-0.0389782	FALSE
chr2	46434757	46435282	88859	FALSE	Active_enhancer	7.84359	-2.5647	TRUE
chr2	46441918	46442167	88860	FALSE	Primed_enhancer	1.72476	-1.16236	FALSE
chr2	46451386	46451861	88861	FALSE	Primed_enhancer	4.53749	-1.22017	TRUE
chr2	46460253	46460474	88862	FALSE	Primed_enhancer	5.49275	-0.543677	FALSE
chr2	46461004	46461871	88863	FALSE	Primed_enhancer	10.9138	-0.738413	FALSE
chr2	46464216	46464821	88864	FALSE	CTCF	2.61024	-0.0848663	FALSE
chr2	46471745	46472032	88865	FALSE	other	1.41225	-2.86544	TRUE
chr2	46482579	46482833	88866	FALSE	Primed_enhancer	24.4016	-2.21134	TRUE
chr2	46490381	46491004	88867	FALSE	CTCF	10.0578	-1.27314	TRUE
chr2	46505182	46505450	88868	FALSE	Poised_enhancer	2.68591	-1.24635	TRUE
chr2	46510813	46511498	88869	FALSE	other	4.14634	0.175867	FALSE
chr2	46512190	46512723	88870	FALSE	other	3.55957	0.395699	FALSE
chr2	46528484	46528729	88871	FALSE	other	1.69921	0.997082	FALSE
chr2	46547205	46547620	88872	FALSE	Primed_enhancer	10.1944	-3.38476	TRUE
chr2	46554967	46555388	88873	FALSE	CTCF	0.50024	-0.0860573	FALSE
chr2	46564824	46565025	88874	FALSE	other	0.330216	-0.182092	FALSE
chr2	46632088	46632691	88875	FALSE	CTCF	1.01718	-0.0137569	FALSE
chr2	46643607	46644007	88876	FALSE	other	35.7605	-0.571918	FALSE
chr2	46648191	46648474	88877	FALSE	Primed_enhancer	36.6309	-0.502668	FALSE
chr2	46650351	46650938	88878	FALSE	CTCF	5.5684	0.145513	FALSE
chr2	46656966	46657312	88879	FALSE	Primed_enhancer	28.2302	0.270621	FALSE
chr2	46661619	46661861	88880	FALSE	Primed_enhancer	4.0962	-1.77862	TRUE
chr2	46662776	46663316	88881	FALSE	CTCF	3.19598	0.126219	FALSE
chr2	46735144	46735577	88882	FALSE	Active_enhancer	2.02158	-1.21467	TRUE
chr2	46737594	46737890	88883	FALSE	Active_enhancer	1.40538	-1.73454	TRUE
chr2	46746102	46746355	88884	FALSE	Primed_enhancer	14.7996	0.428087	FALSE
chr2	46747202	46747798	88885	FALSE	Active_enhancer	5.54287	0.187338	FALSE
chr2	46748984	46749376	88886	FALSE	Active_enhancer	71.0117	-0.576335	FALSE
chr2	46763867	46764216	88887	FALSE	Primed_enhancer	2.4668	-0.248294	FALSE
chr2	46769930	46770325	88888	FALSE	Primed_enhancer	2.48835	0.0717672	FALSE
chr2	46770438	46771039	88889	FALSE	Active_enhancer	60.3388	-1.57	TRUE
chr2	46776816	46777034	88890	FALSE	CTCF	5.68144	-0.528111	FALSE
chr2	46780786	46781323	88891	FALSE	Primed_enhancer	73.5541	-0.31391	FALSE
chr2	46793532	46794068	88892	FALSE	Primed_enhancer	16.4311	-1.42822	TRUE
chr2	46800560	46800895	88893	FALSE	other	11.1712	0.559	FALSE
chr2	46802933	46803337	88894	FALSE	other	7.57036	-0.655101	FALSE
chr2	46805562	46805774	88895	FALSE	other	43.6489	0.600191	FALSE
chr2	46810772	46811205	88896	FALSE	other	95.19	1.46706	FALSE
chr2	46815142	46815398	88897	FALSE	CTCF	7.44264	-0.393363	FALSE
chr2	46826901	46827172	88898	FALSE	other	9.09655	1.06178	FALSE
chr2	46829077	46829789	88899	FALSE	Primed_enhancer	2.78129	-1.42849	TRUE
chr2	46866677	46867108	88900	FALSE	Primed_enhancer	4.21024	-2.25083	TRUE
chr2	46873705	46873886	88901	FALSE	Primed_enhancer	2.12966	-0.859991	FALSE
chr2	46876801	46877419	88902	FALSE	Primed_enhancer	1.66581	-0.585246	FALSE
chr2	46891957	46892196	88903	FALSE	other	2.43928	1.51054	FALSE
chr2	46900957	46901464	88904	FALSE	other	6.70845	-0.147221	FALSE
chr2	46909739	46910036	88905	FALSE	Active_enhancer	6.01263	-1.16187	TRUE
chr2	46918934	46919098	88906	FALSE	Primed_enhancer	4.14139	-0.426426	FALSE
chr2	46954881	46955645	88907	FALSE	Active_enhancer	2.35177	-3.55633	TRUE
chr2	46958646	46958859	88908	FALSE	other	3.54387	0.687812	FALSE
chr2	46960702	46960956	88909	FALSE	CTCF	3.32869	-0.298483	FALSE
chr2	46964071	46964567	88910	FALSE	Active_enhancer	1.26385	-0.130488	FALSE
chr2	46967111	46967632	88911	FALSE	Active_enhancer	1.56952	-3.24604	TRUE
chr2	46969708	46969985	88912	FALSE	Active_enhancer	24.9224	-2.82428	TRUE
chr2	46970294	46971134	88913	FALSE	Active_enhancer	3.22349	-2.63548	TRUE
chr2	46981325	46982063	88914	FALSE	Active_enhancer	1.31691	-1.3368	TRUE
chr2	46986619	46987583	88915	FALSE	Active_enhancer	2.49428	-0.0648641	FALSE
chr2	46988954	46989540	88916	FALSE	Active_enhancer	3.35715	-1.54747	TRUE
chr2	46989959	46990171	88917	FALSE	Active_enhancer	2.6299	0.0380286	FALSE
chr2	47002514	47003956	88918	FALSE	Primed_enhancer	10.9757	-0.142956	FALSE
chr2	47015310	47015538	88919	FALSE	CTCF	7.85833	-1.22474	TRUE
chr2	47016594	47016847	88920	FALSE	other	5.64019	-0.862159	FALSE
chr2	47043044	47044127	88921	FALSE	Active_enhancer	2.45596	-1.9904	TRUE
chr2	47049072	47049442	88922	FALSE	Active_enhancer	19.5288	-0.322631	FALSE
chr2	47056858	47057014	88923	FALSE	Primed_enhancer	16.1166	-0.180545	FALSE
chr2	47057127	47058600	88924	FALSE	Active_enhancer	6.55613	-0.64167	FALSE
chr2	47069632	47070728	88925	FALSE	Active_enhancer	3.97828	-1.93549	TRUE
chr2	47071066	47071780	88926	FALSE	Active_enhancer	3.74242	-3.20056	TRUE
chr2	47076635	47077519	88927	FALSE	Active_enhancer	27.3173	-2.85573	TRUE
chr2	47077730	47078129	88928	FALSE	Active_enhancer	11.5035	-0.645798	FALSE
chr2	47079019	47080120	88929	FALSE	Active_enhancer	75.0901	-2.19368	TRUE
chr2	47088378	47088796	88930	FALSE	Active_enhancer	32.6656	-0.53837	FALSE
chr2	47088888	47089444	88931	FALSE	Active_enhancer	27.1306	-1.18975	TRUE
chr2	47121184	47121877	88932	FALSE	Primed_enhancer	5.38761	-1.02789	TRUE
chr2	47124708	47125221	88933	FALSE	Primed_enhancer	5.73254	-4.20315	TRUE
chr2	47127934	47128502	88934	FALSE	Primed_enhancer	4.336	0.767842	FALSE
chr2	47128857	47129737	88935	FALSE	Active_enhancer	18.938	-1.57755	TRUE
chr2	47140111	47140484	88936	FALSE	other	2.36658	0.543344	FALSE
chr2	47160287	47160499	88937	FALSE	Active_enhancer	1.44861	-1.8926	TRUE
chr2	47165549	47165878	88938	FALSE	Primed_enhancer	3.71785	-1.31985	TRUE
chr2	47191537	47192814	88939	FALSE	Primed_enhancer	5.91833	-1.46254	TRUE
chr2	47193070	47193440	88940	FALSE	Primed_enhancer	1.7277	-1.40462	TRUE
chr2	47211377	47211798	88941	FALSE	Poised_enhancer	6.13148	-1.47496	TRUE
chr2	47219184	47219479	88942	FALSE	Primed_enhancer	3.90065	-1.96417	TRUE
chr2	47233084	47233381	88943	FALSE	Primed_enhancer	2.32627	-1.65774	TRUE
chr2	47236607	47236845	88944	FALSE	other	14.8801	-0.151387	FALSE
chr2	47243685	47244029	88945	FALSE	other	25	-1.3768	FALSE
chr2	47249492	47249812	88946	FALSE	other	4.07859	0.27448	FALSE
chr2	47250523	47250993	88947	FALSE	Poised_enhancer	0.865838	-0.81275	FALSE
chr2	47253376	47253864	88948	FALSE	Primed_enhancer	4.11785	-0.662947	FALSE
chr2	47264164	47264598	88949	FALSE	Primed_enhancer	71.955	-0.635076	FALSE
chr2	47267420	47267780	88950	FALSE	Primed_enhancer	93.7415	0.155308	FALSE
chr2	47269801	47270022	88951	FALSE	Primed_enhancer	20.2649	-1.50543	TRUE
chr2	47282732	47283045	88952	FALSE	Primed_enhancer	7.62933	-1.55698	TRUE
chr2	47283745	47284176	88953	FALSE	other	24.032	1.633	FALSE
chr2	47313111	47313413	88954	FALSE	Active_enhancer	6.91385	-1.46261	TRUE
chr2	47313634	47314040	88955	FALSE	Active_enhancer	26.7277	0.068336	FALSE
chr2	47319786	47320080	88956	FALSE	Primed_enhancer	5.14189	-1.62272	TRUE
chr2	47321445	47322034	88957	FALSE	Primed_enhancer	14.1383	-0.871191	FALSE
chr2	47322970	47323994	88958	FALSE	Primed_enhancer	3.99307	-0.343982	FALSE
chr2	47329756	47329980	88959	FALSE	other	3.24024	-0.14294	FALSE
chr2	47343110	47343320	88960	FALSE	Active_enhancer	23.4845	-2.53706	TRUE
chr2	47351922	47352108	88961	FALSE	Active_enhancer	10.0362	-0.422443	FALSE
chr2	47354028	47355022	88962	FALSE	Primed_enhancer	2.62797	-0.596269	FALSE
chr2	47360297	47360741	88963	FALSE	Primed_enhancer	2.94443	-0.834278	FALSE
chr2	47360924	47361596	88964	FALSE	Primed_enhancer	4.22893	-0.941538	FALSE
chr2	47362171	47362457	88965	FALSE	Primed_enhancer	1.78768	1.17962	FALSE
chr2	47387970	47388757	88966	FALSE	Primed_enhancer	4.42055	-0.287448	FALSE
chr2	47437398	47437592	88967	FALSE	CTCF	12.3526	-0.302597	FALSE
chr2	47488908	47489121	88968	FALSE	other	20.6885	-1.86859	TRUE
chr2	47510810	47511136	88969	FALSE	other	10.5874	-0.227151	FALSE
chr2	47512555	47512944	88970	FALSE	other	11.8454	-1.83902	TRUE
chr2	47525259	47525701	88971	FALSE	other	3.07019	-0.0947989	FALSE
chr2	47559094	47559402	88972	FALSE	other	1.68548	-0.462815	FALSE
chr2	47603066	47603297	88973	FALSE	other	12.1668	-4.04494	TRUE
chr2	47617073	47617512	88974	FALSE	Primed_enhancer	9.19594	-2.77914	TRUE
chr2	47653972	47655039	88975	FALSE	Poised_enhancer	1.14297	-0.576415	FALSE
chr2	47686040	47686437	88976	FALSE	Primed_enhancer	8.55608	-2.3046	TRUE
chr2	47716405	47716593	88977	FALSE	CTCF	8.34672	1.12082	FALSE
chr2	47724740	47725095	88978	FALSE	other	1.59113	-1.2583	FALSE
chr2	47751950	47753239	88979	FALSE	Active_enhancer	81.4537	-2.05743	TRUE
chr2	47755460	47755707	88980	FALSE	Primed_enhancer	0.489426	1.2658	FALSE
chr2	47767860	47768600	88981	FALSE	Poised_enhancer	1.42306	0.0474737	FALSE
chr2	47771251	47771596	88982	FALSE	other	0.394091	-0.819744	FALSE
chr2	47790922	47791140	88983	FALSE	other	3.85344	1.14585	FALSE
chr2	47828939	47829251	88984	FALSE	other	1.28055	0.53579	FALSE
chr2	47857809	47858351	88985	FALSE	CTCF	3.7051	0.382318	FALSE
chr2	47900161	47900560	88986	FALSE	other	5.88589	1.38856	FALSE
chr2	47946715	47946956	88987	FALSE	other	9.65386	-2.44412	TRUE
chr2	47965066	47965326	88988	FALSE	other	10.0126	-0.535751	FALSE
chr2	47996777	47997264	88989	FALSE	Primed_enhancer	1.47811	-1.80925	TRUE
chr2	48016599	48016974	88990	FALSE	CTCF	5.68735	-0.272557	FALSE
chr2	48081049	48081433	88991	FALSE	other	2.94051	0.288463	FALSE
chr2	48105987	48106920	88992	FALSE	Primed_enhancer	1.35132	-0.0735512	FALSE
chr2	48120213	48120447	88993	FALSE	Primed_enhancer	3.02201	-4.28949	TRUE
chr2	48137862	48138243	88994	FALSE	other	0.771484	-1.48595	TRUE
chr2	48145953	48146469	88995	FALSE	Primed_enhancer	3.07904	-1.00482	TRUE
chr2	48171326	48171581	88996	FALSE	other	4.40677	-0.0294331	FALSE
chr2	48204907	48205865	88997	FALSE	Active_enhancer	4.42352	-2.00763	TRUE
chr2	48219717	48220312	88998	FALSE	Active_enhancer	15.5859	-3.12917	TRUE
chr2	48221428	48222441	88999	FALSE	Active_enhancer	15.4071	-2.43814	TRUE
chr2	48236255	48236978	89000	FALSE	Active_enhancer	5.41319	-1.88877	TRUE
chr2	48248607	48248859	89001	FALSE	Primed_enhancer	31.0923	-0.757257	FALSE
chr2	48249788	48250503	89002	FALSE	Active_enhancer	4.74486	-2.88813	TRUE
chr2	48270095	48270579	89003	FALSE	Active_enhancer	65.3645	-1.5488	TRUE
chr2	48284609	48284813	89004	FALSE	Primed_enhancer	2.48646	-0.114123	FALSE
chr2	48286695	48286977	89005	FALSE	other	0.548372	-1.04248	FALSE
chr2	48305589	48305884	89006	FALSE	Primed_enhancer	2.18079	-1.03417	FALSE
chr2	48306816	48307482	89007	FALSE	Primed_enhancer	4.41562	0.164214	FALSE
chr2	48329491	48329691	89008	FALSE	Active_enhancer	12.5865	-0.781558	FALSE
chr2	48338245	48338614	89009	FALSE	other	0.860909	1.38667	FALSE
chr2	48344220	48344488	89010	FALSE	Active_enhancer	5.47998	0.174902	FALSE
chr2	48345051	48345564	89011	FALSE	Active_enhancer	3.94883	-0.974734	FALSE
chr2	48346240	48346629	89012	FALSE	Active_enhancer	6.90309	0.403905	FALSE
chr2	48395690	48395957	89013	FALSE	Primed_enhancer	18.7337	-0.435279	FALSE
chr2	48398327	48398561	89014	FALSE	other	7.78857	0.259288	FALSE
chr2	48406840	48407221	89015	FALSE	Primed_enhancer	0.795072	0.0129938	FALSE
chr2	48414842	48416491	89016	FALSE	Active_enhancer	2.40191	-1.25669	TRUE
chr2	48420293	48421233	89017	FALSE	Primed_enhancer	0.892343	0.234267	FALSE
chr2	48433476	48433939	89018	FALSE	Primed_enhancer	0.89335	-1.0502	TRUE
chr2	48447445	48447740	89019	FALSE	Primed_enhancer	1.13215	0.516785	FALSE
chr2	48448715	48448979	89020	FALSE	Active_enhancer	0.649617	0.546574	FALSE
chr2	48451060	48451450	89021	FALSE	Active_enhancer	2.97979	0.380411	FALSE
chr2	48454689	48454891	89022	FALSE	other	2.26237	-0.651658	FALSE
chr2	48478955	48479202	89023	FALSE	Primed_enhancer	2.87952	0.00617426	FALSE
chr2	48508443	48509107	89024	FALSE	Active_enhancer	3.12134	-1.51971	TRUE
chr2	48531292	48531638	89025	FALSE	Primed_enhancer	1.87514	0.604493	FALSE
chr2	48545218	48545696	89026	FALSE	CTCF	4.54732	-0.337877	FALSE
chr2	48547313	48547595	89027	FALSE	Primed_enhancer	131.335	-0.757845	FALSE
chr2	48553781	48554159	89028	FALSE	Primed_enhancer	1.02701	-0.0899493	FALSE
chr2	48560974	48561455	89029	FALSE	Primed_enhancer	26.3552	0.973346	FALSE
chr2	48566466	48566957	89030	FALSE	CTCF	6.60323	-0.118602	FALSE
chr2	48572761	48573262	89031	FALSE	Primed_enhancer	19.2183	-3.15437	TRUE
chr2	48589079	48589546	89032	FALSE	CTCF	2.05895	-0.149453	FALSE
chr2	48600215	48600530	89033	FALSE	CTCF	11.9339	0.150376	FALSE
chr2	48601373	48601836	89034	FALSE	CTCF	7.11929	-0.275025	FALSE
chr2	48622735	48623016	89035	FALSE	other	8.08828	0.16279	FALSE
chr2	48707483	48708016	89036	FALSE	other	2.06187	-1.1925	TRUE
chr2	48725744	48726221	89037	FALSE	CTCF	0.81768	0.599383	FALSE
chr2	48827122	48827370	89038	FALSE	other	4.66325	-1.34841	FALSE
chr2	48876008	48876200	89039	FALSE	other	49.5478	0.699223	FALSE
chr2	48902484	48902897	89040	FALSE	other	49.7847	-0.891368	FALSE
chr2	48912178	48912413	89041	FALSE	CTCF	0.691865	0.0254568	FALSE
chr2	48927096	48927759	89042	FALSE	Primed_enhancer	24.7897	-1.01665	TRUE
chr2	48946341	48947064	89043	FALSE	CTCF	0.938566	-0.085027	FALSE
chr2	49044554	49044994	89044	FALSE	other	1.01718	-0.362609	FALSE
chr2	49209254	49209459	89045	FALSE	other	0.983756	-0.25935	FALSE
chr2	49210059	49210729	89046	FALSE	other	0.901195	-2.68656	TRUE
chr2	49240646	49241126	89047	FALSE	other	4.58758	-2.66488	TRUE
chr2	49248499	49248779	89048	FALSE	other	1.98029	-0.742123	FALSE
chr2	49306843	49307307	89049	FALSE	Primed_enhancer	1.64615	0.997216	FALSE
chr2	49332507	49332710	89050	FALSE	other	17.4022	-0.0313292	FALSE
chr2	49448614	49448832	89051	FALSE	other	1.22847	1.25903	FALSE
chr2	49459682	49459931	89052	FALSE	other	1.33952	1.3854	FALSE
chr2	49490511	49491505	89053	FALSE	CTCF	6.43622	0.11462	FALSE
chr2	49616694	49617157	89054	FALSE	CTCF	6.05098	0.450544	FALSE
chr2	49619845	49620146	89055	FALSE	CTCF	1.74933	-0.505681	FALSE
chr2	49687902	49688153	89056	FALSE	other	0.838301	0.621135	FALSE
chr2	49702806	49703111	89057	FALSE	other	5.22445	-1.69312	TRUE
chr2	49714519	49714743	89058	FALSE	other	0.262392	0.740842	FALSE
chr2	49770868	49771555	89059	FALSE	CTCF	0.477632	-0.205936	FALSE
chr2	49807757	49808136	89060	FALSE	other	1.0506	0.994786	FALSE
chr2	49843385	49843646	89061	FALSE	other	0.933636	0.680755	FALSE
chr2	49913145	49913354	89062	FALSE	other	25.6782	0.99269	FALSE
chr2	49922034	49922204	89063	FALSE	other	28.7098	-0.204509	FALSE
chr2	49962554	49962976	89064	FALSE	other	34.81	0.536756	FALSE
chr2	50084248	50084717	89065	FALSE	other	0.545456	0.969409	FALSE
chr2	50143946	50144651	89066	FALSE	CTCF	0.970981	-0.0222055	FALSE
chr2	50224947	50225342	89067	FALSE	other	1.05155	0.155283	FALSE
chr2	50318242	50318515	89068	FALSE	other	1.53512	-0.0823546	FALSE
chr2	50344544	50345021	89069	FALSE	CTCF	4.051	-0.279695	FALSE
chr2	50402403	50402833	89070	FALSE	CTCF	7.88393	-0.144511	FALSE
chr2	50476255	50476483	89071	FALSE	CTCF	4.79699	0.255438	FALSE
chr2	50491521	50491870	89072	FALSE	CTCF	9.77278	0.341405	FALSE
chr2	50492437	50492830	89073	FALSE	CTCF	11.7068	0.363026	FALSE
chr2	50513820	50514070	89074	FALSE	other	15.9583	-0.115225	FALSE
chr2	50529593	50529923	89075	FALSE	CTCF	1.26385	-0.0574487	FALSE
chr2	50536194	50536674	89076	FALSE	CTCF	0.568038	0.341624	FALSE
chr2	50575290	50575563	89077	FALSE	other	0.718396	-0.286812	FALSE
chr2	50606911	50607095	89078	FALSE	other	5.36596	-0.0589944	FALSE
chr2	50674921	50675211	89079	FALSE	CTCF	10.1747	0.100101	FALSE
chr2	50719929	50720157	89080	FALSE	other	0.427512	-1.90054	TRUE
chr2	50746407	50747164	89081	FALSE	CTCF	3.88885	-0.333422	FALSE
chr2	50927854	50928104	89082	FALSE	other	0.610286	-2.15028	TRUE
chr2	50928733	50928958	89083	FALSE	other	0.593614	-1.91975	TRUE
chr2	51013011	51013561	89084	FALSE	Primed_enhancer	0.788181	-1.43121	TRUE
chr2	51084807	51085066	89085	FALSE	other	0.524809	-0.598018	FALSE
chr2	51103141	51103794	89086	FALSE	Primed_enhancer	0.405885	-2.48795	TRUE
chr2	51424497	51424732	89087	FALSE	other	0.532681	0.0812751	FALSE
chr2	51505598	51505815	89088	FALSE	CTCF	0.351843	-1.39318	TRUE
chr2	51581979	51582299	89089	FALSE	other	3.10263	0.229747	FALSE
chr2	51697167	51697382	89090	FALSE	Primed_enhancer	0.685	-1.05004	FALSE
chr2	51710049	51710786	89091	FALSE	CTCF	0.537584	-0.682905	FALSE
chr2	51795280	51795893	89092	FALSE	CTCF	0.478612	-0.803549	FALSE
chr2	52341825	52342063	89093	FALSE	other	0.44421	-2.44696	TRUE
chr2	52409567	52410091	89094	FALSE	CTCF	0.531674	-1.85915	TRUE
chr2	52416428	52416739	89095	FALSE	other	11.0052	0.753144	FALSE
chr2	52613125	52613372	89096	FALSE	other	5.1095	-0.906303	FALSE
chr2	52810505	52810774	89097	FALSE	CTCF	4.51101	0.291476	FALSE
chr2	52976267	52976655	89098	FALSE	CTCF	0.605382	-0.494421	FALSE
chr2	53015169	53015401	89099	FALSE	CTCF	0.664354	0.416007	FALSE
chr2	53018917	53019134	89100	FALSE	CTCF	0.474664	0.31513	FALSE
chr2	53104258	53104700	89101	FALSE	Primed_enhancer	1.26974	-4.84361	TRUE
chr2	53142783	53143031	89102	FALSE	other	0.356746	0.121304	FALSE
chr2	53202126	53202549	89103	FALSE	CTCF	0.477632	-0.41656	FALSE
chr2	53210590	53210842	89104	FALSE	other	1.09974	0.841484	FALSE
chr2	53217010	53217514	89105	FALSE	other	8.84998	-0.841495	FALSE
chr2	53242199	53242403	89106	FALSE	other	1.32871	0.0339906	FALSE
chr2	53267893	53268502	89107	FALSE	CTCF	1.49876	-0.852686	FALSE
chr2	53311783	53311978	89108	FALSE	other	1.11447	-0.764249	FALSE
chr2	53334271	53334846	89109	FALSE	other	3.93902	-0.0754331	FALSE
chr2	53422796	53423609	89110	FALSE	CTCF	1.5577	-0.454584	FALSE
chr2	53442825	53443180	89111	FALSE	CTCF	4.66622	-0.331025	FALSE
chr2	53460414	53460668	89112	FALSE	other	11.295	-0.947486	FALSE
chr2	53473267	53473609	89113	FALSE	CTCF	1.11055	-0.399732	FALSE
chr2	53508743	53508967	89114	FALSE	other	1.61768	0.225154	FALSE
chr2	53511665	53512023	89115	FALSE	other	6.47754	0.805992	FALSE
chr2	53515721	53516066	89116	FALSE	CTCF	6.37431	0.283525	FALSE
chr2	53549493	53549766	89117	FALSE	other	1.24715	-0.178737	FALSE
chr2	53583631	53583970	89118	FALSE	Primed_enhancer	0.282057	-1.63824	TRUE
chr2	53630222	53630558	89119	FALSE	other	15.4159	0.473569	FALSE
chr2	53633442	53633832	89120	FALSE	Primed_enhancer	1.2599	-2.43269	TRUE
chr2	53658544	53658843	89121	FALSE	other	0.660431	0.26986	FALSE
chr2	53659210	53659679	89122	FALSE	other	0.878613	1.06364	FALSE
chr2	53740267	53740502	89123	FALSE	CTCF	0.643707	0.605871	FALSE
chr2	53816021	53816284	89124	FALSE	Primed_enhancer	15.1201	-1.13783	FALSE
chr2	53819010	53819475	89125	FALSE	Active_enhancer	0.67909	-1.32421	TRUE
chr2	53822847	53823047	89126	FALSE	other	0.727248	0.945908	FALSE
chr2	53843639	53843897	89127	FALSE	CTCF	1.36311	0.476743	FALSE
chr2	53844384	53844624	89128	FALSE	Primed_enhancer	71.509	0.454494	FALSE
chr2	53851063	53851559	89129	FALSE	Active_enhancer	0.430454	-1.60472	TRUE
chr2	53853719	53854008	89130	FALSE	other	11.7423	-0.405965	FALSE
chr2	53876898	53877444	89131	FALSE	Primed_enhancer	11.0828	-0.946216	FALSE
chr2	53896944	53897208	89132	FALSE	Primed_enhancer	0.699737	-0.926748	FALSE
chr2	53952499	53953170	89133	FALSE	other	0.674187	0.856773	FALSE
chr2	53962959	53963554	89134	FALSE	Active_enhancer	3.00433	-0.190051	FALSE
chr2	53969410	53969582	89135	FALSE	other	0.765574	-1.72393	TRUE
chr2	53985458	53986367	89136	FALSE	Primed_enhancer	0.746914	-0.70255	FALSE
chr2	53989564	53989919	89137	FALSE	Active_enhancer	0.627009	-0.390622	FALSE
chr2	54007962	54008887	89138	FALSE	Active_enhancer	13.0956	-1.36139	TRUE
chr2	54015953	54016380	89139	FALSE	Active_enhancer	0.666315	-0.618321	FALSE
chr2	54043976	54044794	89140	FALSE	Active_enhancer	1.94689	-3.5597	TRUE
chr2	54048258	54048701	89141	FALSE	Primed_enhancer	1.65895	-0.925625	FALSE
chr2	54052866	54053614	89142	FALSE	CTCF	5.9271	-0.335829	FALSE
chr2	54084507	54084957	89143	FALSE	CTCF	1.14888	0.601503	FALSE
chr2	54085111	54085462	89144	FALSE	CTCF	8.38709	-0.39269	FALSE
chr2	54097127	54097435	89145	FALSE	Primed_enhancer	6.70153	-1.19383	FALSE
chr2	54103736	54104148	89146	FALSE	Primed_enhancer	1.39457	-2.18458	TRUE
chr2	54106824	54107375	89147	FALSE	Primed_enhancer	0.758709	0.416641	FALSE
chr2	54143698	54144263	89148	FALSE	Active_enhancer	0.29091	-2.75921	TRUE
chr2	54176567	54177308	89149	FALSE	Primed_enhancer	0.965071	-1.17806	TRUE
chr2	54187207	54187849	89150	FALSE	Primed_enhancer	2.15127	-0.49009	FALSE
chr2	54206678	54206909	89151	FALSE	Primed_enhancer	3.36794	0.246195	FALSE
chr2	54207673	54208338	89152	FALSE	Active_enhancer	12.4705	-0.805362	FALSE
chr2	54233890	54234700	89153	FALSE	Active_enhancer	17.8747	-1.57631	TRUE
chr2	54254136	54254593	89154	FALSE	CTCF	4.29081	0.287191	FALSE
chr2	54261885	54262317	89155	FALSE	Active_enhancer	1.23043	-0.895721	FALSE
chr2	54279457	54279729	89156	FALSE	other	1.97146	-0.346644	FALSE
chr2	54308862	54309083	89157	FALSE	Primed_enhancer	1.71201	-1.98324	TRUE
chr2	54310364	54310798	89158	FALSE	Primed_enhancer	0.577871	-1.47267	TRUE
chr2	54353229	54353470	89159	FALSE	other	5.05244	0.0564888	FALSE
chr2	54371232	54371600	89160	FALSE	Poised_enhancer	17.4944	0.17421	FALSE
chr2	54372187	54372630	89161	FALSE	Poised_enhancer	1.21567	-0.0352741	FALSE
chr2	54384696	54385044	89162	FALSE	Primed_enhancer	15.1604	-1.87559	TRUE
chr2	54394531	54394784	89163	FALSE	Primed_enhancer	1.6206	0.00626044	FALSE
chr2	54400471	54401003	89164	FALSE	other	13.1161	1.26334	FALSE
chr2	54402161	54402801	89165	FALSE	Primed_enhancer	8.23665	-1.46512	TRUE
chr2	54424657	54424871	89166	FALSE	Primed_enhancer	30.2243	-2.36209	TRUE
chr2	54429794	54430158	89167	FALSE	Poised_enhancer	9.45629	0.0823965	FALSE
chr2	54446206	54446975	89168	FALSE	Active_enhancer	2.83534	-0.441087	FALSE
chr2	54455115	54455483	89169	FALSE	CTCF	7.89472	0.461054	FALSE
chr2	54469451	54469979	89170	FALSE	Primed_enhancer	9.55359	1.02946	FALSE
chr2	54471145	54471750	89171	FALSE	Primed_enhancer	1.28646	-0.823553	FALSE
chr2	54478058	54478313	89172	FALSE	Primed_enhancer	2.08842	1.24953	FALSE
chr2	54482610	54483825	89173	FALSE	Primed_enhancer	1.53706	-0.713936	FALSE
chr2	54488459	54488696	89174	FALSE	Active_enhancer	1.03584	-1.06827	FALSE
chr2	54492251	54492680	89175	FALSE	Primed_enhancer	0.858947	-1.48567	TRUE
chr2	54497842	54498516	89176	FALSE	Active_enhancer	0.972968	-0.368683	FALSE
chr2	54503125	54503575	89177	FALSE	Primed_enhancer	0.343971	0.111333	FALSE
chr2	54522611	54523023	89178	FALSE	Primed_enhancer	0.89433	-0.158671	FALSE
chr2	54532461	54532881	89179	FALSE	Active_enhancer	0.94445	-4.21609	TRUE
chr2	54533009	54533599	89180	FALSE	Active_enhancer	0.493349	-1.9107	TRUE
chr2	54542579	54542867	89181	FALSE	other	5.93304	1.25175	FALSE
chr2	54543029	54543254	89182	FALSE	other	0.980814	1.08308	FALSE
chr2	54555296	54555778	89183	FALSE	Active_enhancer	4.24756	-2.58265	TRUE
chr2	54559622	54560111	89184	FALSE	other	3.61072	-1.45365	TRUE
chr2	54560202	54560551	89185	FALSE	other	1.17538	0.0304125	FALSE
chr2	54570972	54571333	89186	FALSE	Active_enhancer	7.69024	-0.997198	FALSE
chr2	54572329	54572612	89187	FALSE	Active_enhancer	0.83634	-1.08561	TRUE
chr2	54572944	54573462	89188	FALSE	Active_enhancer	0.957199	0.58321	FALSE
chr2	54579284	54580314	89189	FALSE	Active_enhancer	3.32574	-2.53791	TRUE
chr2	54589210	54590166	89190	FALSE	Active_enhancer	3.98713	-2.53581	TRUE
chr2	54595871	54596577	89191	FALSE	Active_enhancer	0.62799	-0.170892	FALSE
chr2	54603357	54603628	89192	FALSE	Primed_enhancer	0.476651	0.719327	FALSE
chr2	54609539	54610043	89193	FALSE	Active_enhancer	0.6722	-2.54779	TRUE
chr2	54618449	54619254	89194	FALSE	Active_enhancer	0.276173	-1.85197	TRUE
chr2	54623452	54623912	89195	FALSE	other	0.641772	0.946299	FALSE
chr2	54629552	54630435	89196	FALSE	Active_enhancer	5.36892	-1.59894	TRUE
chr2	54634746	54635025	89197	FALSE	other	2.48744	-1.78031	TRUE
chr2	54641994	54642321	89198	FALSE	other	0.563134	-0.822489	FALSE
chr2	54657628	54658094	89199	FALSE	CTCF	0.751844	-0.238402	FALSE
chr2	54665444	54665714	89200	FALSE	Active_enhancer	0.637823	-0.043307	FALSE
chr2	54666801	54667183	89201	FALSE	Active_enhancer	4.64168	-2.02699	TRUE
chr2	54669411	54670136	89202	FALSE	Active_enhancer	56.4008	-0.619074	FALSE
chr2	54671944	54672178	89203	FALSE	Primed_enhancer	0.809809	-0.31033	FALSE
chr2	54674782	54675150	89204	FALSE	other	0.39311	0.605118	FALSE
chr2	54675850	54676309	89205	FALSE	other	0.543468	-0.302892	FALSE
chr2	54677165	54677772	89206	FALSE	other	1.06435	0.456167	FALSE
chr2	54680699	54681028	89207	FALSE	Primed_enhancer	10.8065	-0.205515	FALSE
chr2	54691555	54692156	89208	FALSE	Primed_enhancer	3.58514	-0.833623	FALSE
chr2	54695441	54695722	89209	FALSE	CTCF	1.18919	0.586957	FALSE
chr2	54704451	54705021	89210	FALSE	Primed_enhancer	0.524809	0.34521	FALSE
chr2	54705185	54705533	89211	FALSE	Primed_enhancer	0.741985	-0.368113	FALSE
chr2	54706698	54706950	89212	FALSE	Primed_enhancer	0.626029	-1.48841	TRUE
chr2	54709005	54709230	89213	FALSE	other	0.600479	0.0806657	FALSE
chr2	54709479	54709934	89214	FALSE	other	3.03486	0.98714	FALSE
chr2	54724830	54725013	89215	FALSE	other	4.73012	-1.35128	TRUE
chr2	54728702	54729285	89216	FALSE	Active_enhancer	3.93505	-1.35396	TRUE
chr2	54739474	54739858	89217	FALSE	Primed_enhancer	1.29431	-1.75035	TRUE
chr2	54763708	54764082	89218	FALSE	Primed_enhancer	0.411769	-0.0552023	FALSE
chr2	54772604	54772777	89219	FALSE	other	0.702679	0.114824	FALSE
chr2	54773899	54774402	89220	FALSE	CTCF	2.80284	0.0616833	FALSE
chr2	54786338	54786607	89221	FALSE	Primed_enhancer	1.33952	-0.731684	FALSE
chr2	54838266	54839028	89222	FALSE	CTCF	2.78914	-0.000290485	FALSE
chr2	54858070	54858784	89223	FALSE	Active_enhancer	0.610312	-2.30174	TRUE
chr2	54866898	54867216	89224	FALSE	other	0.743972	1.07587	FALSE
chr2	54872475	54873058	89225	FALSE	Active_enhancer	2.1572	-1.93117	TRUE
chr2	54873148	54873594	89226	FALSE	Active_enhancer	10.8607	-2.71373	TRUE
chr2	54904990	54905176	89227	FALSE	Primed_enhancer	6.00672	-2.23227	TRUE
chr2	54908597	54908925	89228	FALSE	Primed_enhancer	0.954283	-0.817848	FALSE
chr2	54944789	54945191	89229	FALSE	other	1.60782	0.253008	FALSE
chr2	54945411	54946131	89230	FALSE	Primed_enhancer	4.93357	-0.447078	FALSE
chr2	54955571	54955955	89231	FALSE	Active_enhancer	1.78177	-1.31306	TRUE
chr2	55011017	55011240	89232	FALSE	Primed_enhancer	1.0378	-0.477792	FALSE
chr2	55011810	55012030	89233	FALSE	Active_enhancer	0.456005	-1.65873	TRUE
chr2	55022463	55022868	89234	FALSE	Primed_enhancer	0.557224	1.59185	FALSE
chr2	55026147	55026786	89235	FALSE	Active_enhancer	4.35567	-1.79647	TRUE
chr2	55029048	55029230	89236	FALSE	Primed_enhancer	22.8661	-0.0105741	FALSE
chr2	55063546	55064238	89237	FALSE	CTCF	1.31988	-0.0402239	FALSE
chr2	55071055	55071331	89238	FALSE	CTCF	0.600479	-0.0146512	FALSE
chr2	55109231	55110143	89239	FALSE	Primed_enhancer	0.536603	0.672392	FALSE
chr2	55123855	55124294	89240	FALSE	Primed_enhancer	0.253565	-1.39783	TRUE
chr2	55127529	55127953	89241	FALSE	other	5.15167	1.38036	FALSE
chr2	55129473	55129637	89242	FALSE	Primed_enhancer	0.827487	-1.23867	TRUE
chr2	55133669	55134265	89243	FALSE	Primed_enhancer	0.436339	-2.24855	TRUE
chr2	55141525	55142106	89244	FALSE	Primed_enhancer	0.618183	-1.19476	TRUE
chr2	55157484	55157851	89245	FALSE	Poised_enhancer	6.88539	-0.0341019	FALSE
chr2	55161561	55162034	89246	FALSE	Poised_enhancer	0.717415	-0.24496	FALSE
chr2	55168227	55168890	89247	FALSE	Primed_enhancer	0.303685	-0.233189	FALSE
chr2	55175664	55175977	89248	FALSE	CTCF	1.7356	0.665096	FALSE
chr2	55238079	55238373	89249	FALSE	other	0.741004	0.714891	FALSE
chr2	55239592	55240116	89250	FALSE	Active_enhancer	1.51739	-0.627512	FALSE
chr2	55276843	55277029	89251	FALSE	Primed_enhancer	0.687943	0.81945	FALSE
chr2	55311596	55311917	89252	FALSE	other	0.604402	0.241911	FALSE
chr2	55395199	55395453	89253	FALSE	other	0.870742	1.46248	FALSE
chr2	55401242	55401470	89254	FALSE	Primed_enhancer	0.90708	-0.327858	FALSE
chr2	55425577	55425996	89255	FALSE	Primed_enhancer	0.72921	-0.196461	FALSE
chr2	55431945	55432516	89256	FALSE	CTCF	0.596556	0.195328	FALSE
chr2	55437674	55438913	89257	FALSE	Primed_enhancer	10.2868	-0.424562	FALSE
chr2	55460602	55460885	89258	FALSE	other	0.852057	-4.3349	TRUE
chr2	55482259	55482513	89259	FALSE	other	2.10708	0.493747	FALSE
chr2	55483200	55483365	89260	FALSE	other	1.13804	-0.862377	FALSE
chr2	55490553	55490928	89261	FALSE	other	0.640765	-2.33425	TRUE
chr2	55502733	55503144	89262	FALSE	other	0.328254	0.151166	FALSE
chr2	55503261	55503508	89263	FALSE	other	2.52376	-0.576771	FALSE
chr2	55505263	55505562	89264	FALSE	other	1.0044	0.303597	FALSE
chr2	55511535	55511855	89265	FALSE	CTCF	11.6145	0.158299	FALSE
chr2	55542669	55542846	89266	FALSE	other	3.28837	0.174246	FALSE
chr2	55545568	55546192	89267	FALSE	other	0.916913	1.19255	FALSE
chr2	55569071	55569265	89268	FALSE	CTCF	0.568038	0.586209	FALSE
chr2	55581502	55581734	89269	FALSE	CTCF	1.66287	0.0538433	FALSE
chr2	55607479	55607696	89270	FALSE	Primed_enhancer	6.46371	0.243318	FALSE
chr2	55609771	55610532	89271	FALSE	Active_enhancer	3.44562	-0.635897	FALSE
chr2	55620242	55620466	89272	FALSE	Primed_enhancer	9.62237	0.386749	FALSE
chr2	55629029	55629269	89273	FALSE	other	1.20684	0.0783829	FALSE
chr2	55687232	55687588	89274	FALSE	CTCF	1.08792	-0.205646	FALSE
chr2	55699354	55699876	89275	FALSE	other	1.74342	0.543829	FALSE
chr2	55703383	55703588	89276	FALSE	other	11.6891	0.133854	FALSE
chr2	55715796	55716004	89277	FALSE	Primed_enhancer	20.6422	0.304341	FALSE
chr2	55718252	55718494	89278	FALSE	CTCF	116.191	-0.046069	FALSE
chr2	55743043	55743268	89279	FALSE	other	0.772464	-0.28193	FALSE
chr2	55771686	55771933	89280	FALSE	CTCF	1.00048	-0.958291	FALSE
chr2	55824517	55825454	89281	FALSE	other	0.810789	-0.681953	FALSE
chr2	55825860	55826334	89282	FALSE	other	3.94687	1.14232	FALSE
chr2	55827540	55827712	89283	FALSE	other	18.1794	-3.20569	TRUE
chr2	55836953	55837525	89284	FALSE	Primed_enhancer	27.3969	-2.79091	TRUE
chr2	55839019	55839731	89285	FALSE	Primed_enhancer	5.85239	-3.48781	TRUE
chr2	55843226	55843484	89286	FALSE	Primed_enhancer	1.7061	-2.83386	TRUE
chr2	55875672	55876162	89287	FALSE	other	2.27907	-1.17507	TRUE
chr2	55961216	55961749	89288	FALSE	CTCF	0.663373	0.259133	FALSE
chr2	56009136	56009371	89289	FALSE	other	24.2933	-0.262845	FALSE
chr2	56009878	56010101	89290	FALSE	CTCF	0.405885	0.474824	FALSE
chr2	56077503	56077859	89291	FALSE	CTCF	6.56392	-0.165671	FALSE
chr2	56108763	56109389	89292	FALSE	CTCF	0.786194	-0.748746	FALSE
chr2	56122010	56122310	89293	FALSE	other	0.619138	-0.45392	FALSE
chr2	56130486	56131225	89294	FALSE	CTCF	0.482535	0.0139045	FALSE
chr2	56132207	56132492	89295	FALSE	CTCF	1.2039	-0.0466685	FALSE
chr2	56191649	56192109	89296	FALSE	CTCF	0.771484	-0.194474	FALSE
chr2	56204522	56205132	89297	FALSE	Primed_enhancer	10.0391	-5.02919	TRUE
chr2	56217219	56217384	89298	FALSE	CTCF	2.37735	-0.28721	FALSE
chr2	56244600	56245241	89299	FALSE	other	0.626029	-1.23229	TRUE
chr2	56313521	56313986	89300	FALSE	other	0.745933	-2.62317	TRUE
chr2	56382536	56382837	89301	FALSE	other	0.612273	-1.73657	TRUE
chr2	56448473	56449409	89302	FALSE	Primed_enhancer	26.6116	-3.18596	TRUE
chr2	56557125	56557327	89303	FALSE	other	0.838301	-2.14314	TRUE
chr2	56576187	56576381	89304	FALSE	other	1.03091	-0.440292	FALSE
chr2	56606411	56606867	89305	FALSE	other	1.09385	-1.0862	TRUE
chr2	56672064	56672246	89306	FALSE	other	1.59012	0.122182	FALSE
chr2	56741545	56742028	89307	FALSE	other	3.55766	-0.854714	FALSE
chr2	56749181	56749677	89308	FALSE	CTCF	18.9283	-0.139689	FALSE
chr2	57313621	57313999	89309	FALSE	other	2.35084	-2.40784	TRUE
chr2	57370978	57371497	89310	FALSE	other	1.13806	-0.618694	FALSE
chr2	57377061	57377317	89311	FALSE	CTCF	2.2378	0.410765	FALSE
chr2	57396494	57396923	89312	FALSE	other	1.87122	-0.858381	FALSE
chr2	57444109	57444624	89313	FALSE	other	1.95964	1.59546	FALSE
chr2	57453998	57454527	89314	FALSE	other	0.875645	0.60881	FALSE
chr2	57497410	57497859	89315	FALSE	CTCF	1.22261	-0.421793	FALSE
chr2	57510736	57511038	89316	FALSE	other	3.67457	0.0934815	FALSE
chr2	57516773	57517258	89317	FALSE	CTCF	4.08742	0.632196	FALSE
chr2	57549530	57550045	89318	FALSE	CTCF	14.4517	0.144126	FALSE
chr2	57552981	57553358	89319	FALSE	other	0.715454	0.57032	FALSE
chr2	57685149	57685790	89320	FALSE	other	0.601459	1.10871	FALSE
chr2	57686048	57686413	89321	FALSE	other	1.26974	1.06024	FALSE
chr2	57759835	57760351	89322	FALSE	Poised_enhancer	0.979833	0.0461682	FALSE
chr2	57760581	57760761	89323	FALSE	Poised_enhancer	0.52086	-0.392245	FALSE
chr2	57793269	57793556	89324	FALSE	other	0.47469	0.393686	FALSE
chr2	57827893	57828436	89325	FALSE	other	0.304665	-0.422692	FALSE
chr2	57846297	57846604	89326	FALSE	other	18.7682	-0.378549	FALSE
chr2	57849655	57850658	89327	FALSE	other	1.81715	0.586741	FALSE
chr2	57882938	57883368	89328	FALSE	other	0.685981	-0.758361	FALSE
chr2	57893758	57894140	89329	FALSE	Primed_enhancer	12.3368	-1.92133	TRUE
chr2	57906172	57906485	89330	FALSE	CTCF	0.740049	0.245755	FALSE
chr2	57966045	57966252	89331	FALSE	other	12.9413	-0.435113	FALSE
chr2	58023946	58024203	89332	FALSE	other	2.21026	-0.98087	FALSE
chr2	58030871	58031180	89333	FALSE	other	1.21962	-1.22383	TRUE
chr2	58110736	58111117	89334	FALSE	other	3.48299	-0.168137	FALSE
chr2	58131207	58131465	89335	FALSE	CTCF	2.41172	-0.214949	FALSE
chr2	58155174	58155942	89336	FALSE	other	3.44173	0.376835	FALSE
chr2	58157258	58157675	89337	FALSE	other	7.02199	0.772364	FALSE
chr2	58217209	58217475	89338	FALSE	CTCF	42.3498	0.045604	FALSE
chr2	58227003	58227924	89339	FALSE	other	15.752	0.858937	FALSE
chr2	58235111	58235476	89340	FALSE	Primed_enhancer	1.20096	-0.281752	FALSE
chr2	58252183	58252401	89341	FALSE	other	2.08649	-0.422241	FALSE
chr2	58280260	58280453	89342	FALSE	other	0.740049	-1.15847	FALSE
chr2	58340923	58341541	89343	FALSE	CTCF	7.34426	-0.303941	FALSE
chr2	58419951	58420393	89344	FALSE	other	13.7806	0.442069	FALSE
chr2	58441743	58441918	89345	FALSE	other	22.7984	0.593299	FALSE
chr2	58448021	58448441	89346	FALSE	CTCF	38.1465	0.196166	FALSE
chr2	58554038	58554246	89347	FALSE	CTCF	11.0984	0.284904	FALSE
chr2	58571131	58571717	89348	FALSE	CTCF	87.4601	0.345337	FALSE
chr2	58594180	58594487	89349	FALSE	other	47.7502	-0.726016	FALSE
chr2	58702389	58702820	89350	FALSE	Primed_enhancer	1.54493	-0.882431	FALSE
chr2	58708632	58708879	89351	FALSE	other	6.11876	0.646923	FALSE
chr2	58734382	58734555	89352	FALSE	other	3.44756	-1.25514	FALSE
chr2	58762114	58762642	89353	FALSE	CTCF	4.03136	-0.109728	FALSE
chr2	58834487	58834786	89354	FALSE	other	0.771484	-1.8266	TRUE
chr2	58856403	58856729	89355	FALSE	other	2.05301	0.710093	FALSE
chr2	58866890	58867281	89356	FALSE	Primed_enhancer	1.98124	-1.38671	TRUE
chr2	58871712	58872066	89357	FALSE	other	29.7723	0.0934138	FALSE
chr2	58891218	58891449	89358	FALSE	other	2.25251	-0.0876133	FALSE
chr2	59025080	59025600	89359	FALSE	CTCF	36.803	0.206913	FALSE
chr2	59073341	59073594	89360	FALSE	Primed_enhancer	8.38603	-1.79575	TRUE
chr2	59174481	59174728	89361	FALSE	other	1.95182	-0.299273	FALSE
chr2	59176799	59177070	89362	FALSE	other	5.33943	-0.854419	FALSE
chr2	59182129	59182637	89363	FALSE	CTCF	4.28981	0.0472495	FALSE
chr2	59184284	59184524	89364	FALSE	other	46.7624	-1.61754	TRUE
chr2	59276109	59276376	89365	FALSE	CTCF	1.44766	-1.01333	FALSE
chr2	59301693	59302197	89366	FALSE	CTCF	1.11447	-0.144547	FALSE
chr2	59336607	59336789	89367	FALSE	CTCF	0.733158	0.0254901	FALSE
chr2	59373924	59374205	89368	FALSE	other	0.849115	1.13634	FALSE
chr2	59585034	59585295	89369	FALSE	CTCF	1.78471	0.22359	FALSE
chr2	59585718	59585987	89370	FALSE	other	4.75469	-1.39086	TRUE
chr2	59589976	59590155	89371	FALSE	other	0.957225	-3.21254	TRUE
chr2	59761952	59762339	89372	FALSE	CTCF	0.601459	-2.82361	TRUE
chr2	60002582	60002781	89373	FALSE	CTCF	0.566076	-0.240984	FALSE
chr2	60091975	60092170	89374	FALSE	Primed_enhancer	0.591626	-1.79035	TRUE
chr2	60094244	60094988	89375	FALSE	Active_enhancer	3.76804	-4.66036	TRUE
chr2	60118124	60118282	89376	FALSE	other	2.60536	-2.53952	TRUE
chr2	60119908	60120101	89377	FALSE	CTCF	2.71148	-0.813273	FALSE
chr2	60152314	60152527	89378	FALSE	CTCF	5.81902	0.146923	FALSE
chr2	60276061	60276299	89379	FALSE	other	2.30266	-0.896198	FALSE
chr2	60286190	60286546	89380	FALSE	other	6.28486	0.14171	FALSE
chr2	60294838	60296042	89381	FALSE	Primed_enhancer	2.54247	-0.252049	FALSE
chr2	60297435	60297920	89382	FALSE	other	1.37981	0.467202	FALSE
chr2	60313540	60313720	89383	FALSE	other	0.996531	-1.35965	TRUE
chr2	60316251	60316923	89384	FALSE	Primed_enhancer	0.949379	-3.97758	TRUE
chr2	60335643	60336352	89385	FALSE	Primed_enhancer	1.1577	-3.61996	TRUE
chr2	60347851	60348163	89386	FALSE	other	6.5777	-0.969746	FALSE
chr2	60365605	60365888	89387	FALSE	other	1.03091	-1.75431	TRUE
chr2	60410827	60411191	89388	FALSE	other	1.03782	-0.918297	FALSE
chr2	60434302	60434531	89389	FALSE	Primed_enhancer	1.33361	-1.65158	TRUE
chr2	60466242	60466613	89390	FALSE	Primed_enhancer	0.516938	-0.694661	FALSE
chr2	60480048	60481189	89391	FALSE	Active_enhancer	1.10565	-3.92986	TRUE
chr2	60504154	60504498	89392	FALSE	other	0.537584	-0.729424	FALSE
chr2	60508452	60508786	89393	FALSE	other	1.29234	-0.327157	FALSE
chr2	60530349	60531312	89394	FALSE	Poised_enhancer	7.15661	-2.5718	TRUE
chr2	60534082	60534304	89395	FALSE	other	4.33306	-0.0853156	FALSE
chr2	60551757	60551946	89396	FALSE	other	1.10562	-0.595033	FALSE
chr2	60552334	60552549	89397	FALSE	other	2.75474	-1.04696	TRUE
chr2	60560738	60561280	89398	FALSE	CTCF	0.850095	0.160783	FALSE
chr2	60565547	60565829	89399	FALSE	CTCF	0.626029	-0.117203	FALSE
chr2	60581571	60582164	89400	FALSE	Poised_enhancer	48.6132	-0.653311	FALSE
chr2	60641980	60642971	89401	FALSE	CTCF	23.0649	-0.117995	FALSE
chr2	60659115	60659382	89402	FALSE	other	1.05648	0.0382656	FALSE
chr2	60674477	60675089	89403	FALSE	CTCF	0.908086	0.10995	FALSE
chr2	60707533	60708471	89404	FALSE	Primed_enhancer	2.3223	-0.567861	FALSE
chr2	60717633	60718281	89405	FALSE	Primed_enhancer	119.486	-0.767178	FALSE
chr2	60734595	60734805	89406	FALSE	Poised_enhancer	4.45885	-1.74035	TRUE
chr2	60743882	60744348	89407	FALSE	other	7.83668	-0.321081	FALSE
chr2	60745361	60745605	89408	FALSE	other	0.711531	-0.0323161	FALSE
chr2	60745754	60746681	89409	FALSE	Poised_enhancer	5.02002	0.892853	FALSE
chr2	60805415	60805701	89410	FALSE	CTCF	2.02648	0.00917032	FALSE
chr2	60806975	60807202	89411	FALSE	Primed_enhancer	0.779329	-1.26434	TRUE
chr2	60808435	60808779	89412	FALSE	Primed_enhancer	2.09627	-1.26871	TRUE
chr2	60818162	60818698	89413	FALSE	Primed_enhancer	0.490407	-0.659147	FALSE
chr2	60834438	60834723	89414	FALSE	other	0.453062	-0.199768	FALSE
chr2	60846971	60847395	89415	FALSE	Poised_enhancer	62.8615	-0.687021	FALSE
chr2	60849585	60850252	89416	FALSE	other	3.91933	0.369963	FALSE
chr2	60858873	60859392	89417	FALSE	Primed_enhancer	0.78031	-1.40482	TRUE
chr2	60867061	60867632	89418	FALSE	other	0.695814	0.663714	FALSE
chr2	60923988	60924234	89419	FALSE	other	0.968039	-0.320642	FALSE
chr2	60957312	60957832	89420	FALSE	other	0.343971	-0.507742	FALSE
chr2	60973169	60973764	89421	FALSE	other	0.423589	0.206196	FALSE
chr2	61006869	61007085	89422	FALSE	Primed_enhancer	0.526771	-0.948333	FALSE
chr2	61008029	61008235	89423	FALSE	other	0.465837	-1.23469	FALSE
chr2	61029161	61029419	89424	FALSE	other	5.50357	0.278027	FALSE
chr2	61034630	61035027	89425	FALSE	other	2.55132	-0.64929	FALSE
chr2	61040936	61041438	89426	FALSE	other	5.38753	0.714178	FALSE
chr2	61044646	61044887	89427	FALSE	other	8.54036	0.893567	FALSE
chr2	61055646	61056159	89428	FALSE	Active_enhancer	0.675167	-0.497042	FALSE
chr2	61057503	61058021	89429	FALSE	other	0.992608	0.420707	FALSE
chr2	61095691	61096383	89430	FALSE	other	0.565096	1.41879	FALSE
chr2	61135364	61136140	89431	FALSE	CTCF	0.697775	0.358702	FALSE
chr2	61150476	61150991	89432	FALSE	other	3.48785	0.193626	FALSE
chr2	61165999	61166329	89433	FALSE	other	1.34148	0.50219	FALSE
chr2	61188397	61188710	89434	FALSE	other	1.90167	1.12588	FALSE
chr2	61194271	61194672	89435	FALSE	other	0.456005	0.983491	FALSE
chr2	61215549	61216037	89436	FALSE	other	1.24617	1.30209	FALSE
chr2	61231545	61231777	89437	FALSE	other	0.50024	1.54058	FALSE
chr2	61255691	61255937	89438	FALSE	Primed_enhancer	0.513015	0.357248	FALSE
chr2	61266549	61267315	89439	FALSE	Active_enhancer	1.39945	-0.985574	FALSE
chr2	61268054	61268595	89440	FALSE	other	1.45256	1.396	FALSE
chr2	61326444	61326773	89441	FALSE	Primed_enhancer	0.542488	-0.0714858	FALSE
chr2	61341429	61341726	89442	FALSE	other	1.1872	0.896618	FALSE
chr2	61354747	61355087	89443	FALSE	other	0.972968	0.402285	FALSE
chr2	61356066	61356784	89444	FALSE	Active_enhancer	1.26974	0.234818	FALSE
chr2	61367163	61367516	89445	FALSE	other	2.24072	0.249931	FALSE
chr2	61385696	61385931	89446	FALSE	other	11.0326	0.231132	FALSE
chr2	61396118	61396338	89447	FALSE	other	0.639785	0.166362	FALSE
chr2	61397945	61398497	89448	FALSE	other	1.01816	-0.0671195	FALSE
chr2	61400638	61400992	89449	FALSE	other	0.662392	0.217328	FALSE
chr2	61408797	61409030	89450	FALSE	other	1.03093	0.952463	FALSE
chr2	61425752	61426067	89451	FALSE	Primed_enhancer	0.477632	0.859985	FALSE
chr2	61426170	61426851	89452	FALSE	Primed_enhancer	0.912035	-0.0017831	FALSE
chr2	61433648	61434604	89453	FALSE	Primed_enhancer	0.300717	0.22604	FALSE
chr2	61439225	61440366	89454	FALSE	Primed_enhancer	0.636842	0.550569	FALSE
chr2	61441310	61441595	89455	FALSE	Primed_enhancer	0.772464	0.678632	FALSE
chr2	61443555	61444116	89456	FALSE	Active_enhancer	1.13313	-2.25218	TRUE
chr2	61460225	61460637	89457	FALSE	Active_enhancer	1.09579	-1.12557	TRUE
chr2	61477212	61477580	89458	FALSE	other	2.76844	-0.0644157	FALSE
chr2	61486797	61486990	89459	FALSE	other	0.39311	0.829838	FALSE
chr2	61505081	61505275	89460	FALSE	Primed_enhancer	0.689904	-0.536353	FALSE
chr2	61507376	61507629	89461	FALSE	other	0.606363	0.185382	FALSE
chr2	61511170	61511640	89462	FALSE	other	2.36263	0.0408781	FALSE
chr2	61512902	61513244	89463	FALSE	Primed_enhancer	3.8761	-0.543753	FALSE
chr2	61549893	61550180	89464	FALSE	other	0.87469	0.948537	FALSE
chr2	61580946	61581268	89465	FALSE	other	0.621099	-2.86924	TRUE
chr2	61620569	61621180	89466	FALSE	other	3.11546	-0.616598	FALSE
chr2	61621442	61621892	89467	FALSE	other	0.513995	1.17661	FALSE
chr2	61629654	61630209	89468	FALSE	Primed_enhancer	3.06924	-4.89178	TRUE
chr2	61635709	61636169	89469	FALSE	CTCF	9.95261	0.28574	FALSE
chr2	61658925	61659325	89470	FALSE	Primed_enhancer	6.69275	0.244894	FALSE
chr2	61659419	61659681	89471	FALSE	Primed_enhancer	4.04706	-0.931039	FALSE
chr2	61660409	61661306	89472	FALSE	Active_enhancer	1.40144	-0.472788	FALSE
chr2	61671175	61671430	89473	FALSE	Primed_enhancer	2.69476	0.642968	FALSE
chr2	61679193	61679413	89474	FALSE	Primed_enhancer	1.75328	-0.962215	FALSE
chr2	61688468	61689481	89475	FALSE	Primed_enhancer	1.23735	0.176239	FALSE
chr2	61694419	61695440	89476	FALSE	Primed_enhancer	0.597537	-0.441512	FALSE
chr2	61707918	61708387	89477	FALSE	Primed_enhancer	12.556	-2.09351	TRUE
chr2	61717026	61717279	89478	FALSE	other	11.0691	-0.224239	FALSE
chr2	61757968	61758513	89479	FALSE	other	1.2088	1.11575	FALSE
chr2	61809851	61810073	89480	FALSE	Poised_enhancer	8.62192	0.68313	FALSE
chr2	61816604	61817192	89481	FALSE	Primed_enhancer	0.471722	-1.57475	TRUE
chr2	61866225	61867278	89482	FALSE	other	1.15577	0.259871	FALSE
chr2	61873825	61874281	89483	FALSE	other	1.00048	0.686802	FALSE
chr2	61895353	61896036	89484	FALSE	other	8.99048	0.85435	FALSE
chr2	61898880	61899314	89485	FALSE	CTCF	0.318421	-0.240202	FALSE
chr2	61910648	61910918	89486	FALSE	CTCF	0.505143	-0.271996	FALSE
chr2	61911374	61911834	89487	FALSE	CTCF	0.429474	0.317408	FALSE
chr2	61917751	61918157	89488	FALSE	CTCF	0.798014	-0.715511	FALSE
chr2	61950459	61950816	89489	FALSE	Active_enhancer	0.820622	-1.54629	TRUE
chr2	61959963	61960208	89490	FALSE	Active_enhancer	0.807822	-2.27365	TRUE
chr2	61962471	61962698	89491	FALSE	Primed_enhancer	4.61605	-0.363094	FALSE
chr2	61970875	61971099	89492	FALSE	CTCF	4.21811	-0.231304	FALSE
chr2	61993491	61993733	89493	FALSE	CTCF	1.01718	-0.198323	FALSE
chr2	62014061	62014489	89494	FALSE	Primed_enhancer	4.53653	-0.874727	FALSE
chr2	62114625	62114880	89495	FALSE	other	0.498278	1.12477	FALSE
chr2	62152191	62152691	89496	FALSE	Primed_enhancer	0.36756	-1.60214	TRUE
chr2	62202403	62202668	89497	FALSE	Primed_enhancer	6.30749	1.15208	FALSE
chr2	62209457	62209822	89498	FALSE	Primed_enhancer	1.2216	0.245916	FALSE
chr2	62216230	62216510	89499	FALSE	Primed_enhancer	0.90024	-0.804131	FALSE
chr2	62216628	62217099	89500	FALSE	Primed_enhancer	1.60096	-0.931317	FALSE
chr2	62225019	62225824	89501	FALSE	Active_enhancer	1.94689	-2.01639	TRUE
chr2	62227334	62227668	89502	FALSE	Primed_enhancer	0.571986	0.511701	FALSE
chr2	62231516	62231886	89503	FALSE	Primed_enhancer	2.54247	-0.724533	FALSE
chr2	62236537	62236811	89504	FALSE	Primed_enhancer	0.67811	-0.588356	FALSE
chr2	62287924	62288201	89505	FALSE	other	1.47223	-0.976941	FALSE
chr2	62292150	62292587	89506	FALSE	Primed_enhancer	0.538565	-1.16517	TRUE
chr2	62297697	62297946	89507	FALSE	CTCF	6.59058	-1.07992	TRUE
chr2	62299742	62300064	89508	FALSE	other	2.09335	0.0136154	FALSE
chr2	62304530	62305717	89509	FALSE	Primed_enhancer	0.922823	-1.39356	TRUE
chr2	62366658	62366856	89510	FALSE	other	0.991627	-0.724353	FALSE
chr2	62369487	62370140	89511	FALSE	Primed_enhancer	0.432416	-1.21624	TRUE
chr2	62406579	62406921	89512	FALSE	Primed_enhancer	3.51737	-2.38615	TRUE
chr2	62409690	62409883	89513	FALSE	Primed_enhancer	25.794	-0.809034	FALSE
chr2	62411319	62412608	89514	FALSE	Active_enhancer	0.408853	-1.04334	TRUE
chr2	62423235	62423642	89515	FALSE	Primed_enhancer	1.28646	-0.00920093	FALSE
chr2	62423746	62424352	89516	FALSE	Primed_enhancer	5.32268	-0.526678	FALSE
chr2	62456705	62457522	89517	FALSE	Active_enhancer	23.5572	-0.338782	FALSE
chr2	62467166	62468369	89518	FALSE	Active_enhancer	42.0236	-1.32727	TRUE
chr2	62485743	62486402	89519	FALSE	Active_enhancer	1.78275	-0.660082	FALSE
chr2	62526497	62527186	89520	FALSE	Active_enhancer	1.44368	-3.88784	TRUE
chr2	62536895	62537540	89521	FALSE	Active_enhancer	0.962129	-1.91098	TRUE
chr2	62540211	62540790	89522	FALSE	Active_enhancer	3.42304	-2.2607	TRUE
chr2	62577966	62578575	89523	FALSE	Active_enhancer	1.23141	-2.09163	TRUE
chr2	62578876	62579160	89524	FALSE	Active_enhancer	3.02103	-1.47466	TRUE
chr2	62579224	62579562	89525	FALSE	Active_enhancer	4.14931	0.0637692	FALSE
chr2	62627787	62628029	89526	FALSE	Primed_enhancer	3.86529	-2.58856	TRUE
chr2	62631163	62631477	89527	FALSE	other	1.19998	-2.03363	TRUE
chr2	62642435	62643295	89528	FALSE	Active_enhancer	11.9624	-1.83898	TRUE
chr2	62653661	62654742	89529	FALSE	Active_enhancer	6.09811	-2.28452	TRUE
chr2	62672422	62673172	89530	FALSE	Primed_enhancer	8.55118	-2.07875	TRUE
chr2	62698689	62699009	89531	FALSE	other	3.71983	-0.398368	FALSE
chr2	62711646	62712300	89532	FALSE	Active_enhancer	66.1714	-1.92483	TRUE
chr2	62716787	62717032	89533	FALSE	Primed_enhancer	6.97476	1.07098	FALSE
chr2	62719967	62720370	89534	FALSE	Primed_enhancer	1.38278	0.86783	FALSE
chr2	62727837	62728320	89535	FALSE	Active_enhancer	0.906125	0.419849	FALSE
chr2	62736888	62737241	89536	FALSE	Active_enhancer	1.2206	-0.0924866	FALSE
chr2	62739364	62739709	89537	FALSE	Primed_enhancer	0.978852	1.13314	FALSE
chr2	62742078	62742315	89538	FALSE	Primed_enhancer	12.4656	-0.577581	FALSE
chr2	62760057	62760324	89539	FALSE	Primed_enhancer	3.19304	-0.262999	FALSE
chr2	62774497	62775836	89540	FALSE	Active_enhancer	1.00639	-0.128449	FALSE
chr2	62784501	62784925	89541	FALSE	Primed_enhancer	1.311	-0.988091	FALSE
chr2	62787387	62787754	89542	FALSE	Primed_enhancer	0.667296	1.11725	FALSE
chr2	62789400	62789833	89543	FALSE	Primed_enhancer	4.1906	0.364497	FALSE
chr2	62801959	62802487	89544	FALSE	other	3.94096	0.513107	FALSE
chr2	62812997	62813725	89545	FALSE	Primed_enhancer	2.40486	0.389535	FALSE
chr2	62818408	62818641	89546	FALSE	other	4.89424	0.938329	FALSE
chr2	62841597	62842196	89547	FALSE	other	6.30161	0.789155	FALSE
chr2	62842407	62842689	89548	FALSE	other	12.9923	0.132133	FALSE
chr2	62854572	62856743	89549	FALSE	other	1.19507	0.318331	FALSE
chr2	62865855	62866271	89550	FALSE	other	0.455024	0.0322228	FALSE
chr2	62871039	62871491	89551	FALSE	Primed_enhancer	0.806867	1.702	FALSE
chr2	62874832	62875356	89552	FALSE	other	1.21373	0.133708	FALSE
chr2	62904212	62904712	89553	FALSE	other	1.90457	-0.292004	FALSE
chr2	62905179	62905537	89554	FALSE	other	1.38574	1.03347	FALSE
chr2	62917050	62917355	89555	FALSE	other	29.79	-1.29967	TRUE
chr2	62922927	62924226	89556	FALSE	other	1.22062	0.616121	FALSE
chr2	62928084	62928425	89557	FALSE	other	4.84897	-0.558575	FALSE
chr2	62974785	62975448	89558	FALSE	other	1.13904	0.198858	FALSE
chr2	62982223	62982583	89559	FALSE	other	1.85842	0.113286	FALSE
chr2	62982882	62983104	89560	FALSE	other	3.9046	-0.979287	FALSE
chr2	62991484	62991845	89561	FALSE	other	1.4722	1.49128	FALSE
chr2	62998114	62998283	89562	FALSE	other	4.60725	0.909734	FALSE
chr2	63000005	63000436	89563	FALSE	other	2.27708	0.521989	FALSE
chr2	63009219	63009873	89564	FALSE	Active_enhancer	4.34287	-1.09667	TRUE
chr2	63023439	63023807	89565	FALSE	CTCF	9.07699	-0.228305	FALSE
chr2	63040627	63040902	89566	FALSE	other	6.27709	1.18621	FALSE
chr2	63043669	63044105	89567	FALSE	other	11.8021	0.156517	FALSE
chr2	63071591	63071997	89568	FALSE	other	1.19404	0.294825	FALSE
chr2	63078892	63079760	89569	FALSE	Primed_enhancer	0.875671	0.149221	FALSE
chr2	63163361	63163567	89570	FALSE	other	1.45057	0.0501097	FALSE
chr2	63188983	63189413	89571	FALSE	Primed_enhancer	0.409808	0.139248	FALSE
chr2	63192172	63193717	89572	FALSE	Active_enhancer	5.46328	0.272168	FALSE
chr2	63300643	63301246	89573	FALSE	Active_enhancer	2.22995	-1.04219	TRUE
chr2	63408510	63408713	89574	FALSE	Primed_enhancer	4.11589	0.0178106	FALSE
chr2	63424383	63425177	89575	FALSE	CTCF	1.3189	-0.733304	FALSE
chr2	63486807	63487275	89576	FALSE	CTCF	3.97536	1.18556	FALSE
chr2	63488194	63488418	89577	FALSE	CTCF	1.02309	-0.395844	FALSE
chr2	63573130	63573310	89578	FALSE	Primed_enhancer	1.45548	-0.475733	FALSE
chr2	63578344	63578605	89579	FALSE	other	1.86727	0.423424	FALSE
chr2	63594724	63594973	89580	FALSE	Primed_enhancer	5.56063	0.0398361	FALSE
chr2	63596344	63596923	89581	FALSE	Active_enhancer	7.56745	-2.01364	TRUE
chr2	63629484	63629721	89582	FALSE	other	0.514976	0.0923163	FALSE
chr2	63692043	63692381	89583	FALSE	CTCF	0.362656	-0.266243	FALSE
chr2	63698789	63699564	89584	FALSE	Primed_enhancer	2.83041	0.059664	FALSE
chr2	63719120	63719369	89585	FALSE	Primed_enhancer	0.706628	-0.346518	FALSE
chr2	63734504	63734798	89586	FALSE	Active_enhancer	0.800957	-2.61846	TRUE
chr2	63735391	63735660	89587	FALSE	Active_enhancer	2.07265	-0.0976359	FALSE
chr2	63737002	63737665	89588	FALSE	Active_enhancer	1.21076	-1.39916	TRUE
chr2	63741072	63741356	89589	FALSE	Primed_enhancer	1.00636	-2.27595	TRUE
chr2	63765116	63765601	89590	FALSE	Primed_enhancer	2.35771	-1.27737	TRUE
chr2	63819379	63819619	89591	FALSE	Active_enhancer	0.807847	0.579344	FALSE
chr2	63820313	63820729	89592	FALSE	Active_enhancer	0.660431	-2.65087	TRUE
chr2	63821491	63821692	89593	FALSE	Active_enhancer	1.27565	-0.179886	FALSE
chr2	63854021	63854206	89594	FALSE	Primed_enhancer	0.668302	-0.310926	FALSE
chr2	63861216	63861685	89595	FALSE	Primed_enhancer	0.447178	0.0851987	FALSE
chr2	63862814	63863088	89596	FALSE	Primed_enhancer	0.651579	-1.36625	TRUE
chr2	63865279	63865584	89597	FALSE	other	0.627009	-0.98231	FALSE
chr2	63871127	63871642	89598	FALSE	Active_enhancer	1.48005	-1.31811	TRUE
chr2	63880689	63880955	89599	FALSE	other	0.728229	0.557683	FALSE
chr2	63888513	63889164	89600	FALSE	CTCF	0.98964	-0.0487123	FALSE
chr2	63894439	63894746	89601	FALSE	other	1.52235	0.530868	FALSE
chr2	63937813	63938503	89602	FALSE	other	0.614234	0.996424	FALSE
chr2	63944158	63944435	89603	FALSE	other	0.910048	0.836594	FALSE
chr2	63947516	63948253	89604	FALSE	other	1.32577	0.794451	FALSE
chr2	63950264	63950900	89605	FALSE	Active_enhancer	0.417679	-2.36721	TRUE
chr2	63951388	63951636	89606	FALSE	Primed_enhancer	1.07321	-0.0970882	FALSE
chr2	63969256	63969628	89607	FALSE	other	0.847153	0.0552623	FALSE
chr2	63981661	63981908	89608	FALSE	Active_enhancer	7.64309	-1.50672	TRUE
chr2	63984286	63985516	89609	FALSE	Active_enhancer	1.11153	-0.434478	FALSE
chr2	63990338	63990632	89610	FALSE	Active_enhancer	1.6383	0.50024	FALSE
chr2	63991389	63991997	89611	FALSE	Active_enhancer	2.70364	-2.33438	TRUE
chr2	63993208	63993485	89612	FALSE	Active_enhancer	1.24617	-1.00688	TRUE
chr2	64000391	64002150	89613	FALSE	Active_enhancer	11.6873	0.00281681	FALSE
chr2	64008484	64008861	89614	FALSE	Primed_enhancer	1.42208	-0.0422653	FALSE
chr2	64012045	64012283	89615	FALSE	Primed_enhancer	0.632919	1.63439	FALSE
chr2	64023826	64024982	89616	FALSE	Active_enhancer	0.309569	-0.798462	FALSE
chr2	64049577	64050350	89617	FALSE	Primed_enhancer	0.691865	-0.0375081	FALSE
chr2	64055350	64055777	89618	FALSE	CTCF	1.29036	-1.05168	TRUE
chr2	64063841	64064410	89619	FALSE	Primed_enhancer	1.60684	-0.890729	FALSE
chr2	64105706	64106489	89620	FALSE	Active_enhancer	5.58321	-1.75226	TRUE
chr2	64137993	64138311	89621	FALSE	other	0.928733	1.07262	FALSE
chr2	64157894	64158228	89622	FALSE	Primed_enhancer	3.08002	-2.04566	TRUE
chr2	64159663	64160161	89623	FALSE	Primed_enhancer	6.94431	-0.100895	FALSE
chr2	64243525	64243756	89624	FALSE	Primed_enhancer	0.955264	-1.61202	TRUE
chr2	64261932	64262504	89625	FALSE	Primed_enhancer	4.51785	-0.985243	FALSE
chr2	64310921	64311588	89626	FALSE	Poised_enhancer	1.05158	-0.355618	FALSE
chr2	64312085	64312862	89627	FALSE	Primed_enhancer	0.472728	-1.44932	TRUE
chr2	64327997	64328267	89628	FALSE	CTCF	37.7652	-0.0896394	FALSE
chr2	64337279	64337643	89629	FALSE	CTCF	1.16557	-0.214239	FALSE
chr2	64352306	64352636	89630	FALSE	other	0.638804	-0.792763	FALSE
chr2	64359981	64360578	89631	FALSE	other	1.17541	-1.32925	TRUE
chr2	64363813	64364120	89632	FALSE	other	0.736101	0.139898	FALSE
chr2	64383552	64383771	89633	FALSE	other	3.22842	-0.596681	FALSE
chr2	64391852	64392779	89634	FALSE	Primed_enhancer	1.02505	-1.13439	TRUE
chr2	64400803	64401556	89635	FALSE	Active_enhancer	0.614234	-1.45641	TRUE
chr2	64402915	64403128	89636	FALSE	Primed_enhancer	77.3898	0.288331	FALSE
chr2	64406404	64406720	89637	FALSE	Primed_enhancer	2.78419	-2.08079	TRUE
chr2	64410706	64410986	89638	FALSE	other	1.78082	-1.29375	TRUE
chr2	64414230	64414419	89639	FALSE	other	6.22986	-0.580556	FALSE
chr2	64434136	64434301	89640	FALSE	Primed_enhancer	5.76898	-0.780906	FALSE
chr2	64470976	64471225	89641	FALSE	Poised_enhancer	0.835359	-0.295001	FALSE
chr2	64471701	64471932	89642	FALSE	Poised_enhancer	0.788181	-1.27982	FALSE
chr2	64487837	64488782	89643	FALSE	Poised_enhancer	1.50562	0.0170979	FALSE
chr2	64493861	64494126	89644	FALSE	other	1.73361	0.0537716	FALSE
chr2	64510170	64510394	89645	FALSE	Primed_enhancer	3.46627	-0.464176	FALSE
chr2	64516673	64517486	89646	FALSE	Active_enhancer	1.16754	-0.553479	FALSE
chr2	64542022	64543247	89647	FALSE	Active_enhancer	0.774426	-0.77437	FALSE
chr2	64558605	64558899	89648	FALSE	other	0.31646	-0.614488	FALSE
chr2	64561991	64562665	89649	FALSE	CTCF	0.988659	-0.108807	FALSE
chr2	64582069	64582391	89650	FALSE	other	0.36756	1.04732	FALSE
chr2	64586914	64587282	89651	FALSE	CTCF	1.47223	0.339684	FALSE
chr2	64593372	64593550	89652	FALSE	other	0.513995	0.1654	FALSE
chr2	64595355	64595753	89653	FALSE	CTCF	3.50754	0.59091	FALSE
chr2	64599596	64599897	89654	FALSE	Primed_enhancer	0.298755	-1.52688	TRUE
chr2	64615253	64615585	89655	FALSE	Primed_enhancer	0.881555	-1.58437	TRUE
chr2	64615600	64616504	89656	FALSE	Primed_enhancer	0.534616	0.790455	FALSE
chr2	64622363	64622982	89657	FALSE	CTCF	1.90366	0.425197	FALSE
chr2	64625289	64625907	89658	FALSE	Primed_enhancer	10.7104	-0.367552	FALSE
chr2	64627373	64627743	89659	FALSE	Primed_enhancer	1.82895	-0.248797	FALSE
chr2	64629939	64630484	89660	FALSE	other	1.71397	1.46307	FALSE
chr2	64630701	64630969	89661	FALSE	other	1.68646	0.422607	FALSE
chr2	64636193	64636728	89662	FALSE	other	1.59115	2.06876	FALSE
chr2	64646413	64646639	89663	FALSE	Primed_enhancer	60.604	0.177164	FALSE
chr2	64649769	64649952	89664	FALSE	Active_enhancer	7.86615	-0.268428	FALSE
chr2	64650825	64651052	89665	FALSE	Active_enhancer	0.603421	-0.447727	FALSE
chr2	64652863	64653023	89666	FALSE	other	0.495336	-0.679182	FALSE
chr2	64669208	64669698	89667	FALSE	Primed_enhancer	0.783278	-1.82863	TRUE
chr2	64685336	64685942	89668	FALSE	Active_enhancer	0.383303	-3.13553	TRUE
chr2	64686295	64686511	89669	FALSE	Active_enhancer	0.590646	-0.537192	FALSE
chr2	64698734	64698955	89670	FALSE	Primed_enhancer	1.1282	-0.628931	FALSE
chr2	64718352	64718817	89671	FALSE	Primed_enhancer	1.38474	-1.2471	TRUE
chr2	64728072	64728442	89672	FALSE	Primed_enhancer	1.51246	-0.139152	FALSE
chr2	64730401	64731007	89673	FALSE	Active_enhancer	11.9073	-2.31128	TRUE
chr2	64747860	64748073	89674	FALSE	Active_enhancer	0.864858	-2.54183	TRUE
chr2	64770900	64771241	89675	FALSE	Poised_enhancer	2.0206	-0.361148	FALSE
chr2	64773805	64774011	89676	FALSE	other	0.62799	-0.228079	FALSE
chr2	64784329	64785178	89677	FALSE	Active_enhancer	3.06433	-2.57376	TRUE
chr2	64792345	64792631	89678	FALSE	CTCF	0.320383	-0.163752	FALSE
chr2	64807437	64807754	89679	FALSE	other	0.640765	-1.48683	TRUE
chr2	64821637	64822566	89680	FALSE	Active_enhancer	5.08684	-2.0097	TRUE
chr2	64831116	64832089	89681	FALSE	Active_enhancer	2.37835	-1.42359	TRUE
chr2	64839878	64840227	89682	FALSE	Primed_enhancer	0.549353	-0.951637	FALSE
chr2	64844137	64844424	89683	FALSE	other	1.24617	0.658714	FALSE
chr2	64853946	64854213	89684	FALSE	Primed_enhancer	1.71299	-1.1738	TRUE
chr2	64854786	64855140	89685	FALSE	Primed_enhancer	2.03242	-0.848854	FALSE
chr2	64873308	64873966	89686	FALSE	Primed_enhancer	5.06821	-0.0874778	FALSE
chr2	64888717	64889339	89687	FALSE	CTCF	0.655502	-1.80169	TRUE
chr2	64913291	64913688	89688	FALSE	CTCF	1.05256	-1.33768	TRUE
chr2	64937611	64938192	89689	FALSE	Primed_enhancer	36.8857	-2.46522	TRUE
chr2	64941234	64941460	89690	FALSE	Primed_enhancer	80.5054	-0.935457	FALSE
chr2	64943550	64944075	89691	FALSE	Primed_enhancer	1.10268	-2.62422	TRUE
chr2	64959020	64959292	89692	FALSE	Primed_enhancer	0.833397	-2.14577	TRUE
chr2	64963621	64964079	89693	FALSE	CTCF	0.972968	-0.398738	FALSE
chr2	64975062	64975764	89694	FALSE	Primed_enhancer	2.32821	-1.9751	TRUE
chr2	64978928	64979348	89695	FALSE	CTCF	1.03878	-0.138597	FALSE
chr2	64997007	64997258	89696	FALSE	other	0.479593	0.450158	FALSE
chr2	65017483	65017691	89697	FALSE	other	2.8628	0.54589	FALSE
chr2	65025975	65026430	89698	FALSE	Active_enhancer	0.473683	-1.79523	TRUE
chr2	65032245	65032763	89699	FALSE	Active_enhancer	3.28249	-0.684254	FALSE
chr2	65033316	65033582	89700	FALSE	CTCF	0.491388	0.4355	FALSE
chr2	65039728	65039938	89701	FALSE	other	56.3839	0.961247	FALSE
chr2	65040516	65040999	89702	FALSE	Primed_enhancer	1.14689	-0.0617109	FALSE
chr2	65054814	65055026	89703	FALSE	Active_enhancer	10.1757	-2.13522	TRUE
chr2	65064761	65065371	89704	FALSE	Primed_enhancer	2.10706	0.40345	FALSE
chr2	65067767	65067980	89705	FALSE	other	2.21813	0.515728	FALSE
chr2	65071468	65071889	89706	FALSE	Primed_enhancer	3.75914	0.404944	FALSE
chr2	65075789	65076317	89707	FALSE	Primed_enhancer	1.53804	-0.957863	FALSE
chr2	65081164	65081388	89708	FALSE	Active_enhancer	13.3687	0.371694	FALSE
chr2	65101044	65101343	89709	FALSE	other	3.1911	-0.897159	FALSE
chr2	65116744	65117338	89710	FALSE	Primed_enhancer	2.65643	0.177747	FALSE
chr2	65136263	65136566	89711	FALSE	Primed_enhancer	2.67316	-1.10346	TRUE
chr2	65137453	65137724	89712	FALSE	Primed_enhancer	21.1051	-0.389021	FALSE
chr2	65142242	65143054	89713	FALSE	CTCF	1.9056	0.589971	FALSE
chr2	65153627	65153862	89714	FALSE	other	1.51546	-1.13529	FALSE
chr2	65160990	65161386	89715	FALSE	other	1.5872	0.99279	FALSE
chr2	65163262	65163530	89716	FALSE	Primed_enhancer	0.878613	-0.479805	FALSE
chr2	65169074	65169694	89717	FALSE	Primed_enhancer	72.9794	0.685232	FALSE
chr2	65170471	65171050	89718	FALSE	Active_enhancer	16.665	-1.42157	TRUE
chr2	65175850	65176440	89719	FALSE	Primed_enhancer	4.55912	-0.058855	FALSE
chr2	65185762	65185953	89720	FALSE	Active_enhancer	0.467799	-0.985389	FALSE
chr2	65186122	65187585	89721	FALSE	Active_enhancer	1.31691	-0.39411	FALSE
chr2	65264953	65265506	89722	FALSE	CTCF	1.56263	-0.361889	FALSE
chr2	65266374	65266804	89723	FALSE	other	1.09187	1.72726	FALSE
chr2	65274975	65275533	89724	FALSE	other	2.96704	0.883918	FALSE
chr2	65277867	65278822	89725	FALSE	Primed_enhancer	0.865838	0.667271	FALSE
chr2	65281915	65282393	89726	FALSE	Primed_enhancer	0.65945	0.387367	FALSE
chr2	65282504	65283076	89727	FALSE	Primed_enhancer	1.41323	0.288673	FALSE
chr2	65290726	65290992	89728	FALSE	Primed_enhancer	0.73512	0.47398	FALSE
chr2	65291290	65291884	89729	FALSE	Active_enhancer	0.704666	-0.93185	FALSE
chr2	65300089	65301792	89730	FALSE	Active_enhancer	0.905144	-1.76391	TRUE
chr2	65309384	65310259	89731	FALSE	CTCF	0.937559	0.05405	FALSE
chr2	65316156	65316758	89732	FALSE	other	0.620119	1.14504	FALSE
chr2	65319850	65321293	89733	FALSE	Primed_enhancer	1.88302	-0.111731	FALSE
chr2	65323960	65324138	89734	FALSE	other	9.12422	1.305	FALSE
chr2	65340690	65341628	89735	FALSE	other	1.6845	0.72625	FALSE
chr2	65349739	65350160	89736	FALSE	Primed_enhancer	2.09924	-0.424568	FALSE
chr2	65350693	65351249	89737	FALSE	Primed_enhancer	1.06141	0.867609	FALSE
chr2	65353143	65353360	89738	FALSE	CTCF	1.89576	0.205298	FALSE
chr2	65361762	65361973	89739	FALSE	Primed_enhancer	1.08498	0.422434	FALSE
chr2	65363151	65363777	89740	FALSE	Active_enhancer	4.97483	-1.3299	TRUE
chr2	65370655	65371118	89741	FALSE	Active_enhancer	0.662392	-2.84848	TRUE
chr2	65373202	65373842	89742	FALSE	Active_enhancer	1.74146	-1.80233	TRUE
chr2	65379740	65380059	89743	FALSE	Active_enhancer	1.46139	-2.38971	TRUE
chr2	65382767	65383376	89744	FALSE	Active_enhancer	2.21813	-1.40202	TRUE
chr2	65387071	65387344	89745	FALSE	Active_enhancer	6.77338	0.0168017	FALSE
chr2	65395098	65395505	89746	FALSE	Primed_enhancer	3.3149	0.850459	FALSE
chr2	65396162	65396983	89747	FALSE	Active_enhancer	9.49366	-2.15464	TRUE
chr2	65402026	65402657	89748	FALSE	other	5.20187	1.33512	FALSE
chr2	65410798	65411029	89749	FALSE	Primed_enhancer	8.47649	0.313449	FALSE
chr2	65416986	65417485	89750	FALSE	Primed_enhancer	2.01962	-0.244566	FALSE
chr2	65430498	65431288	89751	FALSE	other	1.06536	-0.876713	FALSE
chr2	65438248	65438618	89752	FALSE	Active_enhancer	3.0122	-2.49824	TRUE
chr2	65450812	65451165	89753	FALSE	Primed_enhancer	3.6196	-1.02433	FALSE
chr2	65470129	65470357	89754	FALSE	other	2.44713	-3.39848	TRUE
chr2	65481435	65481655	89755	FALSE	CTCF	6.26026	-0.473531	FALSE
chr2	65482854	65483376	89756	FALSE	Active_enhancer	1.40636	-2.15547	TRUE
chr2	65483919	65484189	89757	FALSE	Primed_enhancer	1.50167	-0.236575	FALSE
chr2	65505123	65505623	89758	FALSE	Primed_enhancer	5.52326	-0.610481	FALSE
chr2	65527372	65528514	89759	FALSE	Active_enhancer	1.97634	-2.44352	TRUE
chr2	65539410	65539934	89760	FALSE	other	0.905144	0.407516	FALSE
chr2	65547684	65547902	89761	FALSE	other	0.377393	-0.502703	FALSE
chr2	65547918	65548172	89762	FALSE	other	2.71445	0.78458	FALSE
chr2	65553236	65553739	89763	FALSE	Primed_enhancer	1.39656	-0.139602	FALSE
chr2	65564447	65564778	89764	FALSE	other	1.73459	0.63055	FALSE
chr2	65567130	65567566	89765	FALSE	Poised_enhancer	0.591626	0.277544	FALSE
chr2	65573094	65573600	89766	FALSE	CTCF	0.277154	-0.165003	FALSE
chr2	65576834	65577362	89767	FALSE	Primed_enhancer	4.89429	-2.40883	TRUE
chr2	65579655	65580160	89768	FALSE	other	7.54479	-0.049548	FALSE
chr2	65582376	65582616	89769	FALSE	other	2.21519	1.38838	FALSE
chr2	65583179	65583391	89770	FALSE	other	1.34442	0.80972	FALSE
chr2	65599719	65599960	89771	FALSE	Primed_enhancer	1.30909	-2.42819	TRUE
chr2	65604022	65604584	89772	FALSE	Primed_enhancer	4.11493	-0.827155	FALSE
chr2	65607765	65608141	89773	FALSE	other	0.348875	-0.753286	FALSE
chr2	65620449	65620737	89774	FALSE	other	0.368541	-0.281419	FALSE
chr2	65638524	65638785	89775	FALSE	other	0.305646	-0.0752634	FALSE
chr2	65660525	65660765	89776	FALSE	Primed_enhancer	1.04175	-3.01005	TRUE
chr2	65667508	65667717	89777	FALSE	other	2.37242	-0.0387217	FALSE
chr2	65710906	65711345	89778	FALSE	CTCF	0.39902	-0.0108257	FALSE
chr2	65722092	65722359	89779	FALSE	CTCF	0.303685	1.00417	FALSE
chr2	65801051	65801316	89780	FALSE	CTCF	15.1249	0.352785	FALSE
chr2	65918521	65919214	89781	FALSE	Primed_enhancer	66.4523	-3.30084	TRUE
chr2	65969229	65969471	89782	FALSE	Primed_enhancer	2.66823	-1.9614	TRUE
chr2	65974401	65974642	89783	FALSE	other	8.37914	-0.839125	FALSE
chr2	66013538	66013834	89784	FALSE	CTCF	0.516938	-0.347299	FALSE
chr2	66024414	66024790	89785	FALSE	Primed_enhancer	1.82206	-2.65561	TRUE
chr2	66030636	66030919	89786	FALSE	other	0.646675	0.00387431	FALSE
chr2	66058750	66058952	89787	FALSE	other	0.554282	-0.180539	FALSE
chr2	66095882	66096161	89788	FALSE	other	2.60928	-0.112243	FALSE
chr2	66269182	66269627	89789	FALSE	Primed_enhancer	2.4245	-2.71146	TRUE
chr2	66425697	66426204	89790	FALSE	other	0.49531	0.962797	FALSE
chr2	66426790	66427068	89791	FALSE	Poised_enhancer	3.68837	0.654792	FALSE
chr2	66427460	66427650	89792	FALSE	Primed_enhancer	4.21907	-0.713271	FALSE
chr2	66428990	66429333	89793	FALSE	CTCF	1.05746	0.264408	FALSE
chr2	66523126	66523331	89794	FALSE	Primed_enhancer	0.445191	-1.56876	TRUE
chr2	66564395	66564643	89795	FALSE	other	0.564115	0.435023	FALSE
chr2	66565422	66565667	89796	FALSE	Primed_enhancer	1.52722	-1.99806	TRUE
chr2	66587252	66587601	89797	FALSE	CTCF	1.11249	-0.60963	FALSE
chr2	66615191	66615351	89798	FALSE	other	3.77383	-1.22457	FALSE
chr2	66772678	66772945	89799	FALSE	CTCF	3.96555	-1.94048	TRUE
chr2	66802871	66803435	89800	FALSE	Primed_enhancer	1.61962	-2.7585	TRUE
chr2	66851483	66851923	89801	FALSE	Primed_enhancer	0.794066	-3.07135	TRUE
chr2	67057931	67058266	89802	FALSE	Active_enhancer	0.438326	-3.43911	TRUE
chr2	67210466	67210664	89803	FALSE	other	0.955264	1.4499	FALSE
chr2	67234495	67234805	89804	FALSE	other	0.532681	0.248523	FALSE
chr2	67277479	67277811	89805	FALSE	CTCF	0.960193	-0.295479	FALSE
chr2	67309171	67309666	89806	FALSE	Primed_enhancer	1.26876	-2.8623	TRUE
chr2	67322427	67323032	89807	FALSE	CTCF	0.463876	-0.388506	FALSE
chr2	67338019	67338191	89808	FALSE	other	0.865838	-1.35345	FALSE
chr2	67476852	67477145	89809	FALSE	CTCF	0.292871	-0.295374	FALSE
chr2	67670775	67671280	89810	FALSE	Primed_enhancer	1.11548	-1.46355	TRUE
chr2	67671792	67672154	89811	FALSE	Primed_enhancer	3.37682	0.480025	FALSE
chr2	67733494	67734114	89812	FALSE	CTCF	0.920861	0.257601	FALSE
chr2	67840483	67840839	89813	FALSE	CTCF	0.728229	0.156045	FALSE
chr2	67854888	67855133	89814	FALSE	CTCF	2.83436	-0.844905	FALSE
chr2	67857819	67858210	89815	FALSE	other	0.65945	0.937364	FALSE
chr2	67880509	67880735	89816	FALSE	other	0.633874	-0.694205	FALSE
chr2	67919580	67919743	89817	FALSE	other	1.52823	0.00337434	FALSE
chr2	68023445	68023595	89818	FALSE	other	0.590646	-1.31363	FALSE
chr2	68031558	68032067	89819	FALSE	CTCF	1.05943	-0.029623	FALSE
chr2	68057762	68057980	89820	FALSE	other	1.26679	1.61298	FALSE
chr2	68063745	68064090	89821	FALSE	other	1.16263	-0.345884	FALSE
chr2	68110160	68110434	89822	FALSE	other	0.41866	-0.649911	FALSE
chr2	68115993	68116525	89823	FALSE	Primed_enhancer	0.655502	-1.12553	TRUE
chr2	68122381	68122966	89824	FALSE	Primed_enhancer	1.48991	0.306637	FALSE
chr2	68169197	68169630	89825	FALSE	other	0.555263	0.590059	FALSE
chr2	68171622	68172391	89826	FALSE	Primed_enhancer	0.506124	0.123547	FALSE
chr2	68177638	68177870	89827	FALSE	other	0.3361	1.06904	FALSE
chr2	68178541	68178750	89828	FALSE	other	1.14395	1.02245	FALSE
chr2	68185573	68185896	89829	FALSE	CTCF	0.26043	-0.0841666	FALSE
chr2	68191072	68191717	89830	FALSE	Primed_enhancer	0.279115	0.46976	FALSE
chr2	68196123	68196439	89831	FALSE	Primed_enhancer	0.315479	0.105681	FALSE
chr2	68198156	68198873	89832	FALSE	other	0.70957	1.66935	FALSE
chr2	68225116	68225724	89833	FALSE	Active_enhancer	2.75474	0.0988021	FALSE
chr2	68244205	68244756	89834	FALSE	Primed_enhancer	1.6501	1.37048	FALSE
chr2	68282849	68283167	89835	FALSE	CTCF	1.79258	0.0950708	FALSE
chr2	68292198	68292786	89836	FALSE	CTCF	1.75622	0.50482	FALSE
chr2	68303029	68303600	89837	FALSE	Active_enhancer	2.33899	-2.43789	TRUE
chr2	68303970	68304220	89838	FALSE	Primed_enhancer	0.48842	-0.876521	FALSE
chr2	68357874	68358363	89839	FALSE	CTCF	1.39258	-1.00748	TRUE
chr2	68361971	68362418	89840	FALSE	CTCF	2.74496	-0.149498	FALSE
chr2	68403396	68403607	89841	FALSE	Primed_enhancer	0.782297	-1.18934	FALSE
chr2	68416177	68416554	89842	FALSE	other	0.401962	0.590966	FALSE
chr2	68418821	68419050	89843	FALSE	other	2.86285	-0.715729	FALSE
chr2	68440609	68440874	89844	FALSE	other	0.960193	-0.617315	FALSE
chr2	68441538	68442089	89845	FALSE	CTCF	0.636842	0.0519751	FALSE
chr2	68452223	68452455	89846	FALSE	other	0.583781	1.03527	FALSE
chr2	68482376	68483046	89847	FALSE	other	1.23239	0.640126	FALSE
chr2	68487835	68488079	89848	FALSE	CTCF	0.453062	-0.463745	FALSE
chr2	68491634	68491861	89849	FALSE	other	0.971006	-1.89507	TRUE
chr2	68514621	68514825	89850	FALSE	other	3.29627	-0.34056	FALSE
chr2	68560635	68560902	89851	FALSE	Primed_enhancer	4.06577	-1.97802	TRUE
chr2	68565923	68566156	89852	FALSE	other	0.798995	0.900338	FALSE
chr2	68594741	68595585	89853	FALSE	Primed_enhancer	0.531674	-0.724303	FALSE
chr2	68644724	68644981	89854	FALSE	other	2.11294	1.17902	FALSE
chr2	68646383	68646633	89855	FALSE	CTCF	11.5899	0.213692	FALSE
chr2	68709310	68709926	89856	FALSE	CTCF	0.968994	-0.0934503	FALSE
chr2	68715088	68715911	89857	FALSE	CTCF	0.787201	0.178136	FALSE
chr2	68722671	68723159	89858	FALSE	CTCF	0.76067	-1.49682	TRUE
chr2	68751627	68752222	89859	FALSE	CTCF	0.356746	0.176384	FALSE
chr2	68812313	68812629	89860	FALSE	CTCF	0.955264	-0.00207685	FALSE
chr2	68829052	68829721	89861	FALSE	Primed_enhancer	0.645695	-2.34399	TRUE
chr2	68839294	68839570	89862	FALSE	CTCF	1.01718	0.0292439	FALSE
chr2	68847867	68848192	89863	FALSE	other	1.30416	-3.00288	TRUE
chr2	68849690	68849911	89864	FALSE	other	0.664354	-2.59364	TRUE
chr2	68900603	68900780	89865	FALSE	other	3.71782	0.518081	FALSE
chr2	68900972	68901495	89866	FALSE	CTCF	3.25696	-0.712491	FALSE
chr2	68909842	68910107	89867	FALSE	CTCF	3.87711	0.614385	FALSE
chr2	68925360	68925820	89868	FALSE	CTCF	6.81165	-0.00461699	FALSE
chr2	68932226	68932711	89869	FALSE	other	8.60625	0.0890646	FALSE
chr2	68943361	68944454	89870	FALSE	Primed_enhancer	1.22455	-0.283517	FALSE
chr2	68986956	68987464	89871	FALSE	Poised_enhancer	1.2422	-0.949209	FALSE
chr2	68993750	68994057	89872	FALSE	Primed_enhancer	1.3916	-1.94866	TRUE
chr2	69011689	69011929	89873	FALSE	CTCF	3.35225	0.00475798	FALSE
chr2	69026022	69026477	89874	FALSE	Primed_enhancer	1.51641	-0.61949	FALSE
chr2	69046144	69046690	89875	FALSE	Active_enhancer	2.2073	-1.88893	TRUE
chr2	69062023	69062676	89876	FALSE	Active_enhancer	0.824545	-1.94422	TRUE
chr2	69082478	69083766	89877	FALSE	Active_enhancer	1.42502	-1.728	TRUE
chr2	69097167	69097594	89878	FALSE	Active_enhancer	1.36703	-2.22576	TRUE
chr2	69113230	69113572	89879	FALSE	Primed_enhancer	5.76893	-1.11669	FALSE
chr2	69160000	69160466	89880	FALSE	Primed_enhancer	3.60189	-2.17454	TRUE
chr2	69166499	69167646	89881	FALSE	Active_enhancer	13.296	-3.06909	TRUE
chr2	69177277	69177543	89882	FALSE	Active_enhancer	2.07366	-2.24313	TRUE
chr2	69177881	69178788	89883	FALSE	Active_enhancer	1.6727	-1.92506	TRUE
chr2	69196322	69196755	89884	FALSE	Active_enhancer	26.7297	-2.23777	TRUE
chr2	69199947	69200482	89885	FALSE	Active_enhancer	1.54395	-2.21412	TRUE
chr2	69203541	69203973	89886	FALSE	Active_enhancer	1.57048	-2.58106	TRUE
chr2	69208102	69208357	89887	FALSE	CTCF	7.93008	-0.975331	FALSE
chr2	69216340	69217579	89888	FALSE	Active_enhancer	2.04517	-4.23249	TRUE
chr2	69227770	69228066	89889	FALSE	other	0.535597	-1.74822	TRUE
chr2	69272882	69273724	89890	FALSE	Active_enhancer	0.948373	-2.52947	TRUE
chr2	69290965	69291599	89891	FALSE	Active_enhancer	2.32919	-3.23026	TRUE
chr2	69298394	69298573	89892	FALSE	Primed_enhancer	9.04646	-0.765126	FALSE
chr2	69301970	69302149	89893	FALSE	Primed_enhancer	1.8427	-0.680699	FALSE
chr2	69345396	69345932	89894	FALSE	Primed_enhancer	2.60141	-0.955584	FALSE
chr2	69356312	69356843	89895	FALSE	Active_enhancer	2.46486	-1.3596	TRUE
chr2	69375613	69376312	89896	FALSE	Primed_enhancer	1.80144	-0.0492896	FALSE
chr2	69397273	69397527	89897	FALSE	Primed_enhancer	1.17244	-1.48835	TRUE
chr2	69455367	69456007	89898	FALSE	other	2.82156	-0.163696	FALSE
chr2	69464648	69464934	89899	FALSE	other	1.01225	1.38249	FALSE
chr2	69493324	69493953	89900	FALSE	CTCF	23.339	0.584634	FALSE
chr2	69496672	69496917	89901	FALSE	other	12.0518	0.170072	FALSE
chr2	69497754	69497966	89902	FALSE	other	67.6938	0.89206	FALSE
chr2	69538944	69539801	89903	FALSE	Active_enhancer	18.4418	-1.53015	TRUE
chr2	69559545	69560314	89904	FALSE	CTCF	2.76749	-0.334561	FALSE
chr2	69565311	69565947	89905	FALSE	Primed_enhancer	5.49074	-0.215682	FALSE
chr2	69576895	69577474	89906	FALSE	Primed_enhancer	1.32775	0.92119	FALSE
chr2	69577492	69577800	89907	FALSE	Primed_enhancer	3.94191	-1.11356	FALSE
chr2	69581799	69582261	89908	FALSE	Primed_enhancer	5.58019	-1.78687	TRUE
chr2	69582869	69583141	89909	FALSE	Primed_enhancer	0.931675	-0.167848	FALSE
chr2	69604015	69604252	89910	FALSE	Primed_enhancer	12.0351	-1.14259	FALSE
chr2	69615115	69615386	89911	FALSE	Primed_enhancer	129.287	-1.49839	TRUE
chr2	69625509	69625698	89912	FALSE	Primed_enhancer	16.4724	-0.686852	FALSE
chr2	69642739	69643032	89913	FALSE	CTCF	3.24514	-1.25837	TRUE
chr2	69675299	69675975	89914	FALSE	Primed_enhancer	9.49165	-1.6399	TRUE
chr2	69685722	69686020	89915	FALSE	Primed_enhancer	5.2412	-1.53201	TRUE
chr2	69686430	69687453	89916	FALSE	Primed_enhancer	4.88931	-1.1385	TRUE
chr2	69693152	69693692	89917	FALSE	Primed_enhancer	75.2032	-0.234165	FALSE
chr2	69695274	69695885	89918	FALSE	Primed_enhancer	5.97333	-0.884048	FALSE
chr2	69704570	69704787	89919	FALSE	other	8.27402	-1.16962	FALSE
chr2	69714460	69715023	89920	FALSE	Primed_enhancer	20.028	-0.235138	FALSE
chr2	69716620	69717057	89921	FALSE	Poised_enhancer	4.11785	-1.15881	TRUE
chr2	69724330	69725194	89922	FALSE	Primed_enhancer	22.9146	-0.107058	FALSE
chr2	69725491	69725775	89923	FALSE	Primed_enhancer	0.810789	-1.33592	TRUE
chr2	69734050	69734755	89924	FALSE	Active_enhancer	1.91935	-2.61791	TRUE
chr2	69734854	69735167	89925	FALSE	Active_enhancer	52.6044	-1.22913	TRUE
chr2	69740706	69740903	89926	FALSE	other	2.3695	-1.30056	TRUE
chr2	69754731	69754975	89927	FALSE	Primed_enhancer	15.5692	1.08795	FALSE
chr2	69755982	69756446	89928	FALSE	Active_enhancer	1.82699	-0.717199	FALSE
chr2	69762693	69762991	89929	FALSE	Active_enhancer	2.55127	0.902791	FALSE
chr2	69764296	69764628	89930	FALSE	Active_enhancer	2.90412	-2.00698	TRUE
chr2	69770318	69770720	89931	FALSE	Primed_enhancer	40.9722	-1.3366	TRUE
chr2	69789101	69789785	89932	FALSE	Primed_enhancer	28.597	-2.24805	TRUE
chr2	69797204	69797531	89933	FALSE	other	9.31868	0.742493	FALSE
chr2	69816825	69817296	89934	FALSE	Active_enhancer	125.187	-0.146425	FALSE
chr2	69859555	69859768	89935	FALSE	other	1.89478	1.06339	FALSE
chr2	69867808	69868152	89936	FALSE	other	0.608324	1.41779	FALSE
chr2	69893134	69893338	89937	FALSE	Primed_enhancer	3.44464	-1.19895	TRUE
chr2	69926762	69927571	89938	FALSE	Active_enhancer	1.27467	-2.46874	TRUE
chr2	69932204	69932522	89939	FALSE	Active_enhancer	0.689904	-0.0185073	FALSE
chr2	69933354	69934541	89940	FALSE	Active_enhancer	2.96603	-1.6373	TRUE
chr2	69939753	69939975	89941	FALSE	Primed_enhancer	1.01816	-0.921365	FALSE
chr2	69948288	69948956	89942	FALSE	Primed_enhancer	0.902176	-0.870327	FALSE
chr2	69968988	69969881	89943	FALSE	Primed_enhancer	2.02646	-0.410551	FALSE
chr2	69978667	69978904	89944	FALSE	Primed_enhancer	1.09383	-0.291263	FALSE
chr2	69986294	69986512	89945	FALSE	other	0.992608	0.20621	FALSE
chr2	69986755	69987029	89946	FALSE	other	0.628971	0.810559	FALSE
chr2	69987715	69987944	89947	FALSE	other	0.848134	-0.532018	FALSE
chr2	69989362	69989832	89948	FALSE	Primed_enhancer	1.05943	0.150129	FALSE
chr2	69999567	70000096	89949	FALSE	Primed_enhancer	1.5862	0.0721973	FALSE
chr2	70006208	70006482	89950	FALSE	Primed_enhancer	167.002	-0.876964	FALSE
chr2	70009960	70010893	89951	FALSE	Active_enhancer	16.4439	-1.38488	TRUE
chr2	70052765	70053077	89952	FALSE	other	5.36394	-0.135676	FALSE
chr2	70062399	70062720	89953	FALSE	CTCF	2.41472	0.369299	FALSE
chr2	70108126	70109240	89954	FALSE	Active_enhancer	6.95512	-1.16919	TRUE
chr2	70118772	70119415	89955	FALSE	Active_enhancer	32.7688	-1.31779	TRUE
chr2	70121375	70121669	89956	FALSE	Active_enhancer	1.07713	0.519396	FALSE
chr2	70121744	70122187	89957	FALSE	Active_enhancer	2.08644	-0.550007	FALSE
chr2	70143584	70143782	89958	FALSE	Active_enhancer	2.31244	-0.483085	FALSE
chr2	70161739	70162049	89959	FALSE	other	0.629952	-0.581183	FALSE
chr2	70188542	70188800	89960	FALSE	Active_enhancer	1.16067	-1.4704	TRUE
chr2	70199404	70199704	89961	FALSE	Primed_enhancer	2.71546	-0.753621	FALSE
chr2	70201958	70202437	89962	FALSE	other	2.28596	0.176834	FALSE
chr2	70202881	70203768	89963	FALSE	other	7.534	0.137784	FALSE
chr2	70204238	70204506	89964	FALSE	other	9.94476	-0.179818	FALSE
chr2	70206683	70206922	89965	FALSE	other	5.36103	0.954268	FALSE
chr2	70212596	70212819	89966	FALSE	other	7.37874	1.43553	FALSE
chr2	70242642	70242886	89967	FALSE	Primed_enhancer	40.3422	0.691655	FALSE
chr2	70269516	70270116	89968	FALSE	Active_enhancer	15.8041	-4.1891	TRUE
chr2	70303925	70304224	89969	FALSE	Primed_enhancer	44.7861	0.0612154	FALSE
chr2	70328860	70330096	89970	FALSE	Active_enhancer	17.0316	-1.51107	TRUE
chr2	70330360	70330531	89971	FALSE	Primed_enhancer	18.3446	0.35633	FALSE
chr2	70333312	70333572	89972	FALSE	other	50.2466	0.501841	FALSE
chr2	70336548	70336844	89973	FALSE	CTCF	32.8013	-0.430299	FALSE
chr2	70340973	70341691	89974	FALSE	CTCF	48.9748	-0.444387	FALSE
chr2	70362752	70362978	89975	FALSE	other	8.31431	-0.611833	FALSE
chr2	70385218	70385424	89976	FALSE	Primed_enhancer	13.9849	-2.39113	TRUE
chr2	70386097	70386328	89977	FALSE	Poised_enhancer	55.6755	-1.22994	TRUE
chr2	70412169	70412504	89978	FALSE	Poised_enhancer	18.8311	-1.2642	FALSE
chr2	70463602	70463927	89979	FALSE	Active_enhancer	19.0688	-2.06359	TRUE
chr2	70464064	70464257	89980	FALSE	Active_enhancer	28.0909	-1.3391	FALSE
chr2	70469565	70469756	89981	FALSE	CTCF	10.1099	0.680166	FALSE
chr2	70477325	70477812	89982	FALSE	Primed_enhancer	2.72723	-1.26021	TRUE
chr2	70498105	70498707	89983	FALSE	other	6.25541	-0.253858	FALSE
chr2	70503802	70504294	89984	FALSE	Active_enhancer	4.165	-2.12495	TRUE
chr2	70514593	70515100	89985	FALSE	Primed_enhancer	1.44469	-1.50242	TRUE
chr2	70517705	70518107	89986	FALSE	Primed_enhancer	1.85254	-1.08287	TRUE
chr2	70524238	70525446	89987	FALSE	Primed_enhancer	9.88479	-1.70162	TRUE
chr2	70541494	70541740	89988	FALSE	Primed_enhancer	1.47907	0.158456	FALSE
chr2	70557186	70557491	89989	FALSE	Active_enhancer	1.48397	-2.22185	TRUE
chr2	70558321	70558546	89990	FALSE	Primed_enhancer	1.56459	-0.253389	FALSE
chr2	70564997	70565364	89991	FALSE	Active_enhancer	10.9561	-2.53744	TRUE
chr2	70570145	70570344	89992	FALSE	Primed_enhancer	6.93948	-2.65997	TRUE
chr2	70587804	70588171	89993	FALSE	other	3.90947	-1.9071	TRUE
chr2	70615228	70615585	89994	FALSE	CTCF	5.67555	0.0370416	FALSE
chr2	70617462	70618083	89995	FALSE	CTCF	3.35816	-0.47373	FALSE
chr2	70626737	70626951	89996	FALSE	Poised_enhancer	4.15713	-0.750896	FALSE
chr2	70643813	70644027	89997	FALSE	CTCF	8.03421	0.120352	FALSE
chr2	70645592	70646074	89998	FALSE	CTCF	9.47888	-0.622264	FALSE
chr2	70647904	70648202	89999	FALSE	CTCF	5.36892	-0.607997	FALSE
chr2	70654925	70655606	90000	FALSE	CTCF	5.6284	-1.27675	TRUE
chr2	70748430	70748717	90001	FALSE	other	10.8804	-0.955821	FALSE
chr2	70785364	70785651	90002	FALSE	CTCF	13.526	-0.0458548	FALSE
chr2	70807111	70807649	90003	FALSE	Active_enhancer	6.45687	-4.78771	TRUE
chr2	70808217	70809342	90004	FALSE	Active_enhancer	1.60191	-3.26058	TRUE
chr2	70861781	70862508	90005	FALSE	Poised_enhancer	1.71392	-0.267741	FALSE
chr2	70864399	70864989	90006	FALSE	Poised_enhancer	6.23182	-0.326265	FALSE
chr2	70871132	70872107	90007	FALSE	Primed_enhancer	3.46137	-0.0646042	FALSE
chr2	70888867	70889356	90008	FALSE	CTCF	4.67804	-1.3745	TRUE
chr2	70890526	70890885	90009	FALSE	Poised_enhancer	1.94687	-0.334912	FALSE
chr2	70891517	70891817	90010	FALSE	Poised_enhancer	2.00684	-2.21974	TRUE
chr2	70894434	70894739	90011	FALSE	CTCF	0.945431	-0.301583	FALSE
chr2	70919655	70920166	90012	FALSE	Primed_enhancer	6.7645	-0.107591	FALSE
chr2	70922589	70922890	90013	FALSE	Primed_enhancer	8.93843	-0.651709	FALSE
chr2	70923289	70923771	90014	FALSE	CTCF	3.34928	0.1974	FALSE
chr2	70937132	70938495	90015	FALSE	Primed_enhancer	7.49859	-0.796526	FALSE
chr2	70941210	70941397	90016	FALSE	other	3.24517	0.605736	FALSE
chr2	70946738	70947160	90017	FALSE	Poised_enhancer	2.39309	0.179109	FALSE
chr2	70947667	70948033	90018	FALSE	Poised_enhancer	4.45692	-0.0968782	FALSE
chr2	70960794	70961040	90019	FALSE	other	1.03782	-0.215193	FALSE
chr2	70976906	70977665	90020	FALSE	Active_enhancer	1.43679	-0.98495	FALSE
chr2	70984484	70985219	90021	FALSE	CTCF	1.88201	0.0368769	FALSE
chr2	71001953	71002519	90022	FALSE	Poised_enhancer	1.9744	-1.22554	TRUE
chr2	71007268	71008008	90023	FALSE	Primed_enhancer	2.15029	-1.87914	TRUE
chr2	71041231	71041525	90024	FALSE	other	2.54644	1.42527	FALSE
chr2	71043795	71044362	90025	FALSE	other	0.962154	0.616209	FALSE
chr2	71046140	71046542	90026	FALSE	other	16.8882	0.267343	FALSE
chr2	71058021	71058375	90027	FALSE	other	2.01273	-0.831788	FALSE
chr2	71059929	71060301	90028	FALSE	other	68.7062	0.353631	FALSE
chr2	71085640	71086115	90029	FALSE	other	1.64713	0.656038	FALSE
chr2	71099030	71099272	90030	FALSE	Primed_enhancer	21.2732	-0.587222	FALSE
chr2	71100301	71101001	90031	FALSE	Primed_enhancer	18.9981	-0.0660646	FALSE
chr2	71103878	71104410	90032	FALSE	Primed_enhancer	58.9725	-0.229893	FALSE
chr2	71106567	71106762	90033	FALSE	other	13.1614	-0.778064	FALSE
chr2	71121112	71121992	90034	FALSE	Active_enhancer	1.06828	-1.71554	TRUE
chr2	71136211	71136578	90035	FALSE	Active_enhancer	1.60978	-2.20494	TRUE
chr2	71150528	71150752	90036	FALSE	other	1.72675	-0.375862	FALSE
chr2	71151683	71151910	90037	FALSE	other	1.00931	-0.862996	FALSE
chr2	71154670	71155496	90038	FALSE	CTCF	3.25198	-0.397191	FALSE
chr2	71157383	71157761	90039	FALSE	CTCF	5.11144	-0.176673	FALSE
chr2	71173076	71173420	90040	FALSE	Primed_enhancer	6.26524	-1.85985	TRUE
chr2	71191037	71191228	90041	FALSE	CTCF	5.55761	0.381501	FALSE
chr2	71224006	71224251	90042	FALSE	CTCF	1.53117	-0.371155	FALSE
chr2	71277536	71277909	90043	FALSE	Poised_enhancer	3.1567	0.348506	FALSE
chr2	71282503	71282980	90044	FALSE	CTCF	2.18275	-1.33458	TRUE
chr2	71345663	71345974	90045	FALSE	other	2.68591	0.654053	FALSE
chr2	71347526	71348099	90046	FALSE	other	1.46828	-0.591841	FALSE
chr2	71348314	71348624	90047	FALSE	other	5.33259	-1.05644	FALSE
chr2	71388285	71389355	90048	FALSE	other	1.76801	0.331547	FALSE
chr2	71390066	71390290	90049	FALSE	other	1.52428	0.797918	FALSE
chr2	71390750	71391046	90050	FALSE	other	1.86531	-0.491467	FALSE
chr2	71445609	71446475	90051	FALSE	Primed_enhancer	10.3399	0.322855	FALSE
chr2	71455298	71455696	90052	FALSE	Primed_enhancer	12.5845	0.584196	FALSE
chr2	71456016	71456600	90053	FALSE	Primed_enhancer	9.304	-1.66972	TRUE
chr2	71460855	71461299	90054	FALSE	Primed_enhancer	1.36213	-0.924766	FALSE
chr2	71474753	71475185	90055	FALSE	other	24.1566	0.906122	FALSE
chr2	71482105	71482699	90056	FALSE	CTCF	91.2924	-0.66295	FALSE
chr2	71496393	71496721	90057	FALSE	other	13.7834	-0.127803	FALSE
chr2	71498269	71498639	90058	FALSE	other	28.4199	-0.320936	FALSE
chr2	71503919	71504267	90059	FALSE	other	16.9047	-0.291626	FALSE
chr2	71510096	71510715	90060	FALSE	CTCF	39.5096	0.299094	FALSE
chr2	71511710	71512058	90061	FALSE	CTCF	9.77469	0.122018	FALSE
chr2	71512992	71513489	90062	FALSE	other	3.1744	0.110749	FALSE
chr2	71530694	71531064	90063	FALSE	Primed_enhancer	3.95175	-0.176891	FALSE
chr2	71531645	71532039	90064	FALSE	Active_enhancer	19.2526	-2.23289	TRUE
chr2	71545555	71546180	90065	FALSE	Poised_enhancer	17.3491	-0.500064	FALSE
chr2	71548504	71548990	90066	FALSE	Primed_enhancer	39.5177	-0.240355	FALSE
chr2	71555836	71556388	90067	FALSE	Active_enhancer	49.145	-1.42957	TRUE
chr2	71557396	71557667	90068	FALSE	Primed_enhancer	25.1524	-0.842799	FALSE
chr2	71558810	71559298	90069	FALSE	Primed_enhancer	1.63335	-0.606154	FALSE
chr2	71586374	71587275	90070	FALSE	other	7.4063	0.0500299	FALSE
chr2	71596019	71596372	90071	FALSE	Primed_enhancer	1.99897	-1.03247	FALSE
chr2	71603716	71604398	90072	FALSE	CTCF	6.55016	-0.030503	FALSE
chr2	71609983	71610173	90073	FALSE	CTCF	1.2088	-0.178178	FALSE
chr2	71614964	71615872	90074	FALSE	Active_enhancer	3.06826	-1.9762	TRUE
chr2	71618390	71619679	90075	FALSE	Primed_enhancer	1.58029	0.388744	FALSE
chr2	71672085	71672903	90076	FALSE	CTCF	0.647656	-0.327583	FALSE
chr2	71684789	71685169	90077	FALSE	other	79.9491	0.011906	FALSE
chr2	71685479	71685787	90078	FALSE	other	6.52366	0.774322	FALSE
chr2	71692201	71692463	90079	FALSE	other	13.5319	-0.231012	FALSE
chr2	71710519	71711387	90080	FALSE	Primed_enhancer	8.66623	-2.16368	TRUE
chr2	71742944	71743252	90081	FALSE	Poised_enhancer	36.0317	-0.452495	FALSE
chr2	71747214	71747458	90082	FALSE	other	2.18864	0.274567	FALSE
chr2	71748125	71748587	90083	FALSE	Primed_enhancer	2.26825	0.0398062	FALSE
chr2	71784680	71785577	90084	FALSE	Primed_enhancer	4.65933	-0.687916	FALSE
chr2	71798218	71798930	90085	FALSE	CTCF	2.03534	-0.273916	FALSE
chr2	71802011	71802323	90086	FALSE	CTCF	4.57876	-0.226201	FALSE
chr2	71804278	71804542	90087	FALSE	CTCF	55.0788	0.223426	FALSE
chr2	71831323	71831579	90088	FALSE	other	5.0368	-0.320966	FALSE
chr2	71856779	71857094	90089	FALSE	other	3.87708	-1.06812	FALSE
chr2	71871466	71872130	90090	FALSE	CTCF	9.9929	-0.503661	FALSE
chr2	71882687	71883547	90091	FALSE	Primed_enhancer	15.0296	-4.03092	TRUE
chr2	71894467	71894711	90092	FALSE	CTCF	5.06529	-0.576562	FALSE
chr2	71923816	71924284	90093	FALSE	CTCF	4.77141	0.0405874	FALSE
chr2	71933802	71934263	90094	FALSE	CTCF	46.393	-0.0783397	FALSE
chr2	71995185	71995425	90095	FALSE	CTCF	7.17232	0.480171	FALSE
chr2	72026930	72028020	90096	FALSE	CTCF	83.8518	0.967807	FALSE
chr2	72035919	72036192	90097	FALSE	other	1.52919	-0.18466	FALSE
chr2	72037094	72037508	90098	FALSE	other	86.178	-0.991876	FALSE
chr2	72077467	72078250	90099	FALSE	Active_enhancer	65.4648	-4.20223	TRUE
chr2	72104788	72105369	90100	FALSE	CTCF	32.004	-1.3046	TRUE
chr2	72114683	72114902	90101	FALSE	other	2.53459	-0.294501	FALSE
chr2	72115329	72116646	90102	FALSE	CTCF	1.8034	-0.3241	FALSE
chr2	72127644	72127863	90103	FALSE	other	23.7058	0.732395	FALSE
chr2	72137166	72138073	90104	FALSE	Poised_enhancer	33.3014	0.134849	FALSE
chr2	72138187	72138828	90105	FALSE	Poised_enhancer	4.8284	-0.875292	FALSE
chr2	72148949	72149196	90106	FALSE	Poised_enhancer	1.65596	-0.515344	FALSE
chr2	72149836	72151084	90107	FALSE	Poised_enhancer	2.02062	0.0957663	FALSE
chr2	72159540	72159870	90108	FALSE	other	21.1965	1.10477	FALSE
chr2	72160260	72160434	90109	FALSE	other	4.67603	0.232526	FALSE
chr2	72198728	72199247	90110	FALSE	other	1.38869	-0.710488	FALSE
chr2	72204191	72205313	90111	FALSE	Primed_enhancer	3.47115	-2.14654	TRUE
chr2	72205402	72206046	90112	FALSE	Primed_enhancer	2.2299	-2.7657	TRUE
chr2	72220158	72220544	90113	FALSE	CTCF	1.48498	-0.379877	FALSE
chr2	72325723	72326274	90114	FALSE	CTCF	2.95227	-1.37588	TRUE
chr2	72367626	72368203	90115	FALSE	CTCF	1.77491	-2.9809	TRUE
chr2	72378045	72378259	90116	FALSE	Primed_enhancer	0.956244	-1.81349	TRUE
chr2	72427069	72427765	90117	FALSE	other	0.751818	0.609907	FALSE
chr2	72438404	72438674	90118	FALSE	other	2.77634	-1.81206	TRUE
chr2	72517947	72518487	90119	FALSE	Primed_enhancer	3.72182	-2.10571	TRUE
chr2	72539149	72539580	90120	FALSE	Primed_enhancer	7.28833	-1.18565	TRUE
chr2	72548018	72548780	90121	FALSE	Active_enhancer	16.9559	-2.33837	TRUE
chr2	72555951	72556337	90122	FALSE	Active_enhancer	2.22794	-2.0552	TRUE
chr2	72562044	72562228	90123	FALSE	Primed_enhancer	12.3634	-0.175137	FALSE
chr2	72579620	72579926	90124	FALSE	CTCF	3.30407	0.249779	FALSE
chr2	72581568	72582094	90125	FALSE	other	0.766554	0.426743	FALSE
chr2	72605958	72606172	90126	FALSE	CTCF	8.94031	-0.545641	FALSE
chr2	72673298	72673658	90127	FALSE	Primed_enhancer	9.57622	-1.35092	TRUE
chr2	72681504	72681726	90128	FALSE	Primed_enhancer	1.35625	-1.37865	TRUE
chr2	72694681	72695370	90129	FALSE	Primed_enhancer	1.36902	-1.75428	TRUE
chr2	72713898	72714173	90130	FALSE	other	2.06187	-0.566163	FALSE
chr2	72723803	72724436	90131	FALSE	Active_enhancer	2.63388	-0.0937134	FALSE
chr2	72743504	72743793	90132	FALSE	Primed_enhancer	6.37921	-0.297558	FALSE
chr2	72745656	72746256	90133	FALSE	Primed_enhancer	4.70852	0.291988	FALSE
chr2	72757245	72758125	90134	FALSE	Active_enhancer	2.97486	-0.768759	FALSE
chr2	72770776	72771252	90135	FALSE	CTCF	1.51641	0.483938	FALSE
chr2	72772276	72772789	90136	FALSE	other	0.856986	1.75625	FALSE
chr2	72778501	72778742	90137	FALSE	Primed_enhancer	1.10072	-0.455458	FALSE
chr2	72815778	72816380	90138	FALSE	Primed_enhancer	4.13158	-0.999163	FALSE
chr2	72819630	72819812	90139	FALSE	other	1.71593	-0.408211	FALSE
chr2	72835445	72835726	90140	FALSE	Primed_enhancer	2.80682	-0.241857	FALSE
chr2	72841544	72841812	90141	FALSE	other	0.360669	-0.441247	FALSE
chr2	72846695	72846957	90142	FALSE	other	1.08103	-1.36033	TRUE
chr2	72851170	72851651	90143	FALSE	Poised_enhancer	0.541507	-0.363407	FALSE
chr2	72859790	72860075	90144	FALSE	CTCF	0.933636	-0.188254	FALSE
chr2	72862156	72863151	90145	FALSE	Poised_enhancer	1.12235	0.216051	FALSE
chr2	72888371	72888739	90146	FALSE	Active_enhancer	1.0506	-1.32267	TRUE
chr2	72888915	72889184	90147	FALSE	Active_enhancer	1.23337	-2.5512	TRUE
chr2	72892748	72893038	90148	FALSE	CTCF	6.1129	0.286748	FALSE
chr2	72893535	72894236	90149	FALSE	Primed_enhancer	2.7105	0.179649	FALSE
chr2	72895803	72896225	90150	FALSE	Poised_enhancer	10.8655	0.015077	FALSE
chr2	72913563	72914036	90151	FALSE	CTCF	8.18656	0.937589	FALSE
chr2	72943435	72944266	90152	FALSE	Active_enhancer	4.48247	-1.43837	TRUE
chr2	72956072	72956314	90153	FALSE	other	9.23127	1.50974	FALSE
chr2	72963639	72964001	90154	FALSE	other	11.075	-0.472503	FALSE
chr2	72972868	72973087	90155	FALSE	other	3.96847	1.00181	FALSE
chr2	72973485	72974111	90156	FALSE	CTCF	0.655502	-0.185067	FALSE
chr2	72982854	72983976	90157	FALSE	Active_enhancer	0.452082	-1.54497	TRUE
chr2	72984240	72984543	90158	FALSE	Active_enhancer	0.630932	-0.442111	FALSE
chr2	72992918	72993970	90159	FALSE	Active_enhancer	9.3816	-0.62208	FALSE
chr2	73000974	73001651	90160	FALSE	Active_enhancer	73.3409	-2.91033	TRUE
chr2	73031148	73031386	90161	FALSE	Active_enhancer	2.78129	0.269718	FALSE
chr2	73031680	73032760	90162	FALSE	Active_enhancer	8.28687	-2.83389	TRUE
chr2	73033833	73034300	90163	FALSE	Active_enhancer	1.69433	-1.37608	TRUE
chr2	73035961	73036561	90164	FALSE	Active_enhancer	13.5957	-0.422225	FALSE
chr2	73043266	73043582	90165	FALSE	Active_enhancer	20.604	-0.854223	FALSE
chr2	73050131	73050568	90166	FALSE	other	14.0468	0.404787	FALSE
chr2	73057798	73058074	90167	FALSE	other	8.26811	0.409581	FALSE
chr2	73080679	73081204	90168	FALSE	Active_enhancer	8.43914	-0.591529	FALSE
chr2	73085505	73086261	90169	FALSE	CTCF	4.26821	0.0823265	FALSE
chr2	73091176	73091616	90170	FALSE	Primed_enhancer	1.23043	-2.33253	TRUE
chr2	73092156	73092432	90171	FALSE	Active_enhancer	2.26136	-1.76927	TRUE
chr2	73093310	73093549	90172	FALSE	Primed_enhancer	2.17	0.681287	FALSE
chr2	73107279	73107553	90173	FALSE	Primed_enhancer	2.45301	-1.37795	TRUE
chr2	73118673	73118862	90174	FALSE	Primed_enhancer	10.156	-0.576334	FALSE
chr2	73125567	73125731	90175	FALSE	other	3.85641	0.409627	FALSE
chr2	73128943	73129159	90176	FALSE	other	54.0174	0.0866387	FALSE
chr2	73143067	73143553	90177	FALSE	other	10.0892	1.01805	FALSE
chr2	73162924	73164224	90178	FALSE	CTCF	4.28983	0.184132	FALSE
chr2	73166527	73167188	90179	FALSE	other	23.8973	-0.47626	FALSE
chr2	73176827	73178208	90180	FALSE	Poised_enhancer	5.36304	-0.173665	FALSE
chr2	73184624	73184911	90181	FALSE	other	9.56448	1.11163	FALSE
chr2	73191432	73192189	90182	FALSE	Active_enhancer	1.75426	-4.45039	TRUE
chr2	73199548	73199885	90183	FALSE	Primed_enhancer	0.687943	-1.08435	TRUE
chr2	73204444	73204986	90184	FALSE	Poised_enhancer	1.27074	-0.979462	FALSE
chr2	73208363	73208538	90185	FALSE	Active_enhancer	1.37493	-1.09025	TRUE
chr2	73212532	73212842	90186	FALSE	Active_enhancer	2.13261	0.161763	FALSE
chr2	73226032	73226283	90187	FALSE	other	1.52232	0.0762077	FALSE
chr2	73226865	73227144	90188	FALSE	other	1.20684	0.883697	FALSE
chr2	73253999	73254189	90189	FALSE	other	2.12577	0.650299	FALSE
chr2	73254735	73255262	90190	FALSE	other	1.59802	0.257202	FALSE
chr2	73260199	73260831	90191	FALSE	Primed_enhancer	1.41617	-0.05319	FALSE
chr2	73262212	73262701	90192	FALSE	Active_enhancer	2.87361	-3.42498	TRUE
chr2	73290240	73290516	90193	FALSE	CTCF	4.70163	-0.0363382	FALSE
chr2	73291116	73291515	90194	FALSE	CTCF	3.709	-1.15939	TRUE
chr2	73291914	73292220	90195	FALSE	CTCF	2.33117	0.07683	FALSE
chr2	73344090	73344300	90196	FALSE	Primed_enhancer	1.9449	-0.381077	FALSE
chr2	73360421	73360640	90197	FALSE	CTCF	2.67117	0.19173	FALSE
chr2	73444121	73444526	90198	FALSE	Active_enhancer	3.6117	-2.49028	TRUE
chr2	73494148	73494348	90199	FALSE	other	5.03383	0.426457	FALSE
chr2	73513360	73513634	90200	FALSE	other	5.36498	-0.094708	FALSE
chr2	73550800	73551063	90201	FALSE	other	1.09187	-1.55037	TRUE
chr2	73619853	73620263	90202	FALSE	CTCF	0.579832	-0.346047	FALSE
chr2	73624640	73624937	90203	FALSE	CTCF	1.00636	-0.218095	FALSE
chr2	73625529	73626110	90204	FALSE	Primed_enhancer	4.04115	-1.07228	TRUE
chr2	73630558	73631166	90205	FALSE	other	2.02357	0.177104	FALSE
chr2	73679964	73680661	90206	FALSE	CTCF	0.966051	0.036573	FALSE
chr2	73684918	73685346	90207	FALSE	Primed_enhancer	0.982775	-0.0442165	FALSE
chr2	73685835	73686044	90208	FALSE	Primed_enhancer	1.07223	-0.723848	FALSE
chr2	73686163	73686439	90209	FALSE	Primed_enhancer	2.8972	-1.74076	TRUE
chr2	73686952	73687129	90210	FALSE	Primed_enhancer	11.9486	-0.478787	FALSE
chr2	73690685	73691035	90211	FALSE	CTCF	3.44072	0.114051	FALSE
chr2	73701945	73702680	90212	FALSE	Primed_enhancer	10.8361	-2.45187	TRUE
chr2	73708352	73708715	90213	FALSE	other	2.46677	0.287571	FALSE
chr2	73716925	73717514	90214	FALSE	Primed_enhancer	11.4111	-1.78608	TRUE
chr2	73718548	73718744	90215	FALSE	other	1.54689	-1.2828	TRUE
chr2	73719701	73719934	90216	FALSE	other	3.6461	0.546019	FALSE
chr2	73728100	73728305	90217	FALSE	other	0.810789	0.255596	FALSE
chr2	73728434	73729035	90218	FALSE	other	0.863851	0.524574	FALSE
chr2	73746122	73746637	90219	FALSE	CTCF	6.15016	0.347732	FALSE
chr2	73824030	73824243	90220	FALSE	CTCF	1.53313	-0.144229	FALSE
chr2	73836191	73836950	90221	FALSE	other	9.01213	0.623964	FALSE
chr2	73851283	73851630	90222	FALSE	other	2.76746	0.204895	FALSE
chr2	73859799	73860045	90223	FALSE	other	7.41505	-0.758792	FALSE
chr2	73866500	73866996	90224	FALSE	other	10.16	1.16627	FALSE
chr2	73868607	73868898	90225	FALSE	other	3.62842	-1.76487	TRUE
chr2	73872228	73872441	90226	FALSE	other	3.62649	-0.829404	FALSE
chr2	73890369	73891199	90227	FALSE	Poised_enhancer	3.42203	-0.673368	FALSE
chr2	73897253	73897609	90228	FALSE	Poised_enhancer	3.13306	0.269769	FALSE
chr2	73907755	73908554	90229	FALSE	Primed_enhancer	1.07615	-0.182264	FALSE
chr2	73921028	73921735	90230	FALSE	Primed_enhancer	5.08297	-0.528288	FALSE
chr2	73939490	73939854	90231	FALSE	other	30.4417	1.14864	FALSE
chr2	73951213	73951396	90232	FALSE	other	3.0417	0.722549	FALSE
chr2	73956498	73956838	90233	FALSE	other	3.85644	-0.342779	FALSE
chr2	73961922	73962322	90234	FALSE	Primed_enhancer	2.22304	-0.375352	FALSE
chr2	73970605	73971318	90235	FALSE	Primed_enhancer	10.4165	-1.21611	TRUE
chr2	73995874	73996123	90236	FALSE	CTCF	76.2861	-0.54186	FALSE
chr2	73999954	74000473	90237	FALSE	Primed_enhancer	20.3082	-1.07289	TRUE
chr2	74014910	74015153	90238	FALSE	other	4.22299	0.600052	FALSE
chr2	74020897	74021561	90239	FALSE	other	8.66416	0.704076	FALSE
chr2	74025944	74026545	90240	FALSE	Primed_enhancer	20.7661	-0.0761589	FALSE
chr2	74043167	74044209	90241	FALSE	Active_enhancer	5.55859	-1.66754	TRUE
chr2	74080381	74080838	90242	FALSE	CTCF	3.36603	-0.338892	FALSE
chr2	74090461	74090774	90243	FALSE	other	5.06622	0.366816	FALSE
chr2	74100043	74101223	90244	FALSE	other	4.89132	1.05679	FALSE
chr2	74110524	74111172	90245	FALSE	other	2.1444	0.815779	FALSE
chr2	74111289	74111613	90246	FALSE	other	1.00636	1.10581	FALSE
chr2	74131432	74131866	90247	FALSE	other	16.6532	-0.0451254	FALSE
chr2	74132183	74132595	90248	FALSE	other	32.1782	-1.02074	FALSE
chr2	74138896	74139520	90249	FALSE	CTCF	6.37431	0.147309	FALSE
chr2	74142462	74142719	90250	FALSE	other	6.39297	-0.357376	FALSE
chr2	74151519	74151756	90251	FALSE	CTCF	2.58864	-0.0399687	FALSE
chr2	74188156	74188668	90252	FALSE	Primed_enhancer	13.9811	-0.0479469	FALSE
chr2	74221608	74222473	90253	FALSE	other	4.51101	0.736347	FALSE
chr2	74228898	74229087	90254	FALSE	other	1.59404	0.737246	FALSE
chr2	74232273	74232640	90255	FALSE	CTCF	0.465837	1.15162	FALSE
chr2	74236811	74237099	90256	FALSE	Primed_enhancer	0.634881	-1.96783	TRUE
chr2	74243179	74243393	90257	FALSE	other	0.552321	0.568288	FALSE
chr2	74254061	74254330	90258	FALSE	other	1.12428	-0.497366	FALSE
chr2	74261234	74262167	90259	FALSE	Primed_enhancer	1.05648	-0.0126923	FALSE
chr2	74267092	74267566	90260	FALSE	Primed_enhancer	64.0212	-0.874751	FALSE
chr2	74278214	74278674	90261	FALSE	CTCF	18.2364	-0.336222	FALSE
chr2	74281328	74281520	90262	FALSE	other	94.1207	-0.546473	FALSE
chr2	74291802	74293467	90263	FALSE	Primed_enhancer	45.7189	-1.056	TRUE
chr2	74316515	74317163	90264	FALSE	Primed_enhancer	5.91435	-1.67178	TRUE
chr2	74333077	74333501	90265	FALSE	CTCF	64.2589	-0.252423	FALSE
chr2	74334863	74335336	90266	FALSE	CTCF	0.762631	-0.00296356	FALSE
chr2	74357787	74358125	90267	FALSE	other	0.485477	1.5844	FALSE
chr2	74383203	74383726	90268	FALSE	Active_enhancer	0.657463	-0.494168	FALSE
chr2	74399771	74400391	90269	FALSE	Primed_enhancer	0.89433	-0.177036	FALSE
chr2	74403973	74404251	90270	FALSE	other	3.41713	-0.344995	FALSE
chr2	74414181	74414699	90271	FALSE	Primed_enhancer	7.1595	0.355574	FALSE
chr2	74429566	74430403	90272	FALSE	Active_enhancer	2.19258	-3.19903	TRUE
chr2	74447319	74447985	90273	FALSE	Active_enhancer	4.85294	-0.940366	FALSE
chr2	74476962	74477231	90274	FALSE	Active_enhancer	25.8316	-2.71889	TRUE
chr2	74488891	74490192	90275	FALSE	Active_enhancer	2.72818	-2.12782	TRUE
chr2	74496903	74497531	90276	FALSE	Active_enhancer	72.3551	-2.07447	TRUE
chr2	74536324	74536943	90277	FALSE	CTCF	5.70113	0.32498	FALSE
chr2	74544747	74544977	90278	FALSE	CTCF	19.2457	-0.407225	FALSE
chr2	74560618	74560960	90279	FALSE	other	3.78175	-0.443795	FALSE
chr2	74572268	74572705	90280	FALSE	Primed_enhancer	70.0466	-0.514559	FALSE
chr2	74573713	74574155	90281	FALSE	other	114.557	-0.271258	FALSE
chr2	74583619	74583866	90282	FALSE	Primed_enhancer	79.5716	-2.10262	TRUE
chr2	74587513	74588201	90283	FALSE	Primed_enhancer	11.0002	-0.308527	FALSE
chr2	74593643	74594135	90284	FALSE	Primed_enhancer	11.472	-0.608761	FALSE
chr2	74605931	74606325	90285	FALSE	CTCF	3.78265	-0.282744	FALSE
chr2	74625578	74626425	90286	FALSE	other	2.09529	-0.321555	FALSE
chr2	74632218	74632605	90287	FALSE	other	7.00036	1.53961	FALSE
chr2	74685490	74685724	90288	FALSE	other	0.644688	-1.0994	FALSE
chr2	74690623	74691001	90289	FALSE	CTCF	1.32184	-0.174513	FALSE
chr2	74701035	74701329	90290	FALSE	Primed_enhancer	2.50706	-1.25114	TRUE
chr2	74702295	74702689	90291	FALSE	Primed_enhancer	1.00933	-2.37937	TRUE
chr2	74739743	74740047	90292	FALSE	Primed_enhancer	1.55871	-1.46864	TRUE
chr2	74740288	74741377	90293	FALSE	Primed_enhancer	2.16505	-1.61372	TRUE
chr2	74747453	74748130	90294	FALSE	Primed_enhancer	6.35074	-2.81284	TRUE
chr2	74752108	74752803	90295	FALSE	Active_enhancer	5.15469	-2.79284	TRUE
chr2	74756285	74756767	90296	FALSE	Active_enhancer	3.28246	-3.41173	TRUE
chr2	74762795	74763105	90297	FALSE	Primed_enhancer	3.17928	-0.746457	FALSE
chr2	74764148	74765533	90298	FALSE	Active_enhancer	1.07811	-2.99422	TRUE
chr2	74806136	74807008	90299	FALSE	Primed_enhancer	1.61665	-2.10646	TRUE
chr2	74812866	74813155	90300	FALSE	Primed_enhancer	2.34292	-2.67702	TRUE
chr2	74816366	74817228	90301	FALSE	Active_enhancer	0.978852	-2.41343	TRUE
chr2	74821184	74821664	90302	FALSE	Primed_enhancer	1.59014	-1.75984	TRUE
chr2	74836522	74836735	90303	FALSE	Primed_enhancer	2.08349	-0.175195	FALSE
chr2	74840236	74840678	90304	FALSE	Active_enhancer	5.51928	-4.46543	TRUE
chr2	74843973	74844307	90305	FALSE	Active_enhancer	25.8903	-2.58711	TRUE
chr2	74851597	74852291	90306	FALSE	Primed_enhancer	27.2987	-0.391525	FALSE
chr2	74855893	74856608	90307	FALSE	Active_enhancer	47.0231	-1.77025	TRUE
chr2	74864937	74865913	90308	FALSE	Primed_enhancer	1.78765	-0.328123	FALSE
chr2	74866030	74866691	90309	FALSE	Primed_enhancer	19.5496	-0.491314	FALSE
chr2	74876115	74876742	90310	FALSE	CTCF	14.2218	-0.0439457	FALSE
chr2	74879554	74879735	90311	FALSE	CTCF	10.4342	0.490786	FALSE
chr2	74885646	74885848	90312	FALSE	other	8.85383	-1.54589	TRUE
chr2	74886924	74887173	90313	FALSE	CTCF	38.6941	-0.638755	FALSE
chr2	74898325	74898607	90314	FALSE	other	44.0728	0.16377	FALSE
chr2	74902297	74902709	90315	FALSE	Primed_enhancer	96.7357	-1.9874	TRUE
chr2	74919785	74920159	90316	FALSE	Primed_enhancer	7.00227	0.186061	FALSE
chr2	74921009	74921668	90317	FALSE	Primed_enhancer	0.799976	0.371614	FALSE
chr2	74932411	74932749	90318	FALSE	other	3.03287	-0.850707	FALSE
chr2	74947549	74948141	90319	FALSE	Primed_enhancer	1.63337	-0.352157	FALSE
chr2	74952426	74953185	90320	FALSE	Active_enhancer	57.5586	-0.679425	FALSE
chr2	74982575	74983094	90321	FALSE	CTCF	14.8233	0.0810824	FALSE
chr2	74985231	74985612	90322	FALSE	other	0.612273	-0.15998	FALSE
chr2	75002150	75002402	90323	FALSE	Primed_enhancer	3.85546	-1.58448	TRUE
chr2	75003345	75004060	90324	FALSE	Primed_enhancer	6.77826	-0.627115	FALSE
chr2	75021590	75022073	90325	FALSE	Active_enhancer	1.18718	-2.51133	TRUE
chr2	75047110	75047562	90326	FALSE	Primed_enhancer	0.572967	-2.49157	TRUE
chr2	75053416	75053988	90327	FALSE	CTCF	3.06924	-0.00505074	FALSE
chr2	75064786	75065443	90328	FALSE	CTCF	2.42648	0.139175	FALSE
chr2	75067520	75068088	90329	FALSE	Primed_enhancer	4.15615	-1.10574	TRUE
chr2	75098865	75099247	90330	FALSE	CTCF	4.37337	0.00830611	FALSE
chr2	75130235	75130509	90331	FALSE	CTCF	5.51345	-1.22639	TRUE
chr2	75146922	75147337	90332	FALSE	Primed_enhancer	3.59497	-2.341	TRUE
chr2	75147641	75147856	90333	FALSE	CTCF	1.75031	-0.866021	FALSE
chr2	75163012	75163229	90334	FALSE	other	70.9193	-0.302589	FALSE
chr2	75234042	75234284	90335	FALSE	other	110.133	0.00548512	FALSE
chr2	75241498	75242050	90336	FALSE	CTCF	61.5121	0.108737	FALSE
chr2	75290707	75291056	90337	FALSE	CTCF	1.38079	-0.238805	FALSE
chr2	75311831	75312313	90338	FALSE	CTCF	52.1352	-0.564423	FALSE
chr2	75315981	75316345	90339	FALSE	CTCF	5.77084	-1.01548	TRUE
chr2	75324145	75324463	90340	FALSE	other	33.0274	-0.173841	FALSE
chr2	75374415	75375004	90341	FALSE	Primed_enhancer	15.9918	-3.45827	TRUE
chr2	75390117	75390864	90342	FALSE	Primed_enhancer	15.6881	-2.57052	TRUE
chr2	75403716	75404334	90343	FALSE	CTCF	13.2164	-0.132294	FALSE
chr2	75424950	75425579	90344	FALSE	CTCF	12.044	-0.40061	FALSE
chr2	75464436	75465079	90345	FALSE	Primed_enhancer	62.157	-0.0465021	FALSE
chr2	75465442	75465991	90346	FALSE	Primed_enhancer	0.563134	0.10931	FALSE
chr2	75466758	75467021	90347	FALSE	Primed_enhancer	0.342991	-0.20541	FALSE
chr2	75480890	75481726	90348	FALSE	Active_enhancer	0.366579	0.0825963	FALSE
chr2	75488242	75488525	90349	FALSE	other	0.492368	-0.323459	FALSE
chr2	75495893	75496149	90350	FALSE	Primed_enhancer	52.0105	-1.23954	TRUE
chr2	75499643	75499910	90351	FALSE	Active_enhancer	0.937559	-0.0762473	FALSE
chr2	75507526	75507890	90352	FALSE	other	39.6691	-1.08596	TRUE
chr2	75515879	75516113	90353	FALSE	Active_enhancer	7.20476	-0.242442	FALSE
chr2	75516384	75517052	90354	FALSE	Active_enhancer	9.02481	-1.74047	TRUE
chr2	75521341	75521830	90355	FALSE	Active_enhancer	5.19893	-0.98899	FALSE
chr2	75522366	75523176	90356	FALSE	Active_enhancer	5.15368	-1.63208	TRUE
chr2	75540974	75541807	90357	FALSE	Active_enhancer	4.15519	-0.622122	FALSE
chr2	75549142	75550007	90358	FALSE	Primed_enhancer	73.0648	-2.17027	TRUE
chr2	75570831	75571952	90359	FALSE	Active_enhancer	14.3574	-3.03207	TRUE
chr2	75574162	75574388	90360	FALSE	Primed_enhancer	62.4576	-0.45363	FALSE
chr2	75577324	75577660	90361	FALSE	Active_enhancer	16.1893	-4.90273	TRUE
chr2	75579148	75579778	90362	FALSE	Primed_enhancer	22.8162	-1.28769	TRUE
chr2	75580138	75580468	90363	FALSE	Primed_enhancer	76.3146	0.61133	FALSE
chr2	75582877	75583152	90364	FALSE	other	13.409	-2.43453	TRUE
chr2	75605987	75606503	90365	FALSE	Primed_enhancer	17.2931	-2.0736	TRUE
chr2	75608337	75609409	90366	FALSE	Active_enhancer	34.3689	-0.563926	FALSE
chr2	75637466	75638061	90367	FALSE	other	9.90838	-0.262795	FALSE
chr2	75640219	75641003	90368	FALSE	Primed_enhancer	22.4282	0.146178	FALSE
chr2	75661086	75661532	90369	FALSE	other	1.22256	0.206152	FALSE
chr2	75677292	75677811	90370	FALSE	CTCF	27.4	0.117511	FALSE
chr2	75678728	75678926	90371	FALSE	other	13.691	0.683461	FALSE
chr2	75728822	75729366	90372	FALSE	other	2.98471	-0.601069	FALSE
chr2	75729902	75730212	90373	FALSE	CTCF	1.36115	-0.648077	FALSE
chr2	75787568	75787864	90374	FALSE	CTCF	3.12328	-0.461674	FALSE
chr2	75792310	75792588	90375	FALSE	other	2.37931	0.530571	FALSE
chr2	75808040	75808308	90376	FALSE	other	2.10414	0.646301	FALSE
chr2	75821614	75821914	90377	FALSE	other	15.2154	1.45979	FALSE
chr2	75834668	75834960	90378	FALSE	CTCF	7.69912	0.141811	FALSE
chr2	75865722	75866057	90379	FALSE	Primed_enhancer	1.99309	-2.86642	TRUE
chr2	75896806	75897294	90380	FALSE	CTCF	1.81813	-0.00743362	FALSE
chr2	75993801	75994203	90381	FALSE	other	0.623087	1.4364	FALSE
chr2	75994267	75995175	90382	FALSE	CTCF	1.98519	-0.481428	FALSE
chr2	76008076	76008313	90383	FALSE	other	0.654521	-0.859126	FALSE
chr2	76050293	76050510	90384	FALSE	CTCF	0.528732	-0.52926	FALSE
chr2	76080234	76080503	90385	FALSE	CTCF	2.31151	-0.7897	FALSE
chr2	76128690	76128927	90386	FALSE	Primed_enhancer	1.72873	-1.68593	TRUE
chr2	76129520	76130242	90387	FALSE	Active_enhancer	1.17345	-2.37396	TRUE
chr2	76139388	76139618	90388	FALSE	Primed_enhancer	1.11153	-1.60686	TRUE
chr2	76172054	76172598	90389	FALSE	Active_enhancer	13.1711	-3.24927	TRUE
chr2	76193122	76193449	90390	FALSE	Primed_enhancer	4.63773	-1.12477	TRUE
chr2	76197545	76198309	90391	FALSE	Primed_enhancer	2.02253	0.341493	FALSE
chr2	76201100	76201378	90392	FALSE	Primed_enhancer	0.739043	0.124779	FALSE
chr2	76202851	76203677	90393	FALSE	Active_enhancer	0.693853	-2.84464	TRUE
chr2	76251142	76251703	90394	FALSE	Primed_enhancer	1.25895	-0.916506	FALSE
chr2	76281548	76281741	90395	FALSE	other	45.1086	0.000899121	FALSE
chr2	76283459	76283664	90396	FALSE	other	0.427512	-1.40981	TRUE
chr2	76357229	76357543	90397	FALSE	other	1.62945	-1.36975	TRUE
chr2	76391540	76392212	90398	FALSE	Primed_enhancer	2.18763	-3.99471	TRUE
chr2	76406109	76406827	90399	FALSE	other	4.97778	-0.196559	FALSE
chr2	76498228	76498454	90400	FALSE	Primed_enhancer	1.89974	-0.97668	FALSE
chr2	76599596	76600097	90401	FALSE	CTCF	12.0018	0.260095	FALSE
chr2	76624842	76625421	90402	FALSE	other	4.99055	0.957393	FALSE
chr2	76688812	76689031	90403	FALSE	other	2.91493	0.625963	FALSE
chr2	76845422	76845807	90404	FALSE	other	13.7815	1.85945	FALSE
chr2	76895424	76896069	90405	FALSE	Primed_enhancer	10.1501	-2.6275	TRUE
chr2	76943298	76943640	90406	FALSE	other	7.70895	-1.21839	TRUE
chr2	76953419	76954235	90407	FALSE	CTCF	1.35524	0.282255	FALSE
chr2	76958809	76959108	90408	FALSE	other	38.6518	-2.55109	TRUE
chr2	77055004	77055252	90409	FALSE	other	0.309569	-0.885723	FALSE
chr2	77104597	77104952	90410	FALSE	CTCF	0.548398	-0.173282	FALSE
chr2	77156682	77156875	90411	FALSE	other	1.48498	-0.895575	FALSE
chr2	77161014	77161428	90412	FALSE	other	0.381316	-3.31606	TRUE
chr2	77190827	77191239	90413	FALSE	Active_enhancer	3.23234	-0.88008	FALSE
chr2	77387337	77387523	90414	FALSE	other	1.61771	0.802175	FALSE
chr2	77398962	77399183	90415	FALSE	other	26.0288	0.325963	FALSE
chr2	77434923	77435265	90416	FALSE	CTCF	4.14239	-0.519453	FALSE
chr2	77467162	77467488	90417	FALSE	other	0.687943	-0.232767	FALSE
chr2	77470011	77470241	90418	FALSE	other	0.46976	0.177018	FALSE
chr2	77479962	77480197	90419	FALSE	other	32.3482	0.60348	FALSE
chr2	77480948	77481192	90420	FALSE	other	34.583	-0.529155	FALSE
chr2	77487057	77487935	90421	FALSE	other	16.0163	-0.0786679	FALSE
chr2	77534658	77535189	90422	FALSE	other	13.416	0.79298	FALSE
chr2	77566626	77566896	90423	FALSE	Primed_enhancer	1.58132	-1.5802	TRUE
chr2	77590591	77590902	90424	FALSE	other	0.285	0.555534	FALSE
chr2	77604887	77606020	90425	FALSE	Primed_enhancer	0.881555	-2.24565	TRUE
chr2	77629574	77629825	90426	FALSE	Primed_enhancer	0.815719	-1.62538	TRUE
chr2	77642802	77643511	90427	FALSE	other	0.656508	0.0923418	FALSE
chr2	77666707	77666976	90428	FALSE	Primed_enhancer	0.95627	-1.35662	TRUE
chr2	77684558	77684841	90429	FALSE	other	2.92378	0.0690393	FALSE
chr2	77747440	77748098	90430	FALSE	other	1.78471	1.64691	FALSE
chr2	77767146	77768230	90431	FALSE	other	3.29723	0.138894	FALSE
chr2	77768576	77769357	90432	FALSE	other	1.42995	0.594153	FALSE
chr2	77823084	77823346	90433	FALSE	Primed_enhancer	1.95376	-1.72228	TRUE
chr2	77831506	77832317	90434	FALSE	Primed_enhancer	0.738088	-1.62145	TRUE
chr2	77938207	77938466	90435	FALSE	other	6.01075	0.0938546	FALSE
chr2	77977278	77978063	90436	FALSE	CTCF	14.4636	0.551372	FALSE
chr2	78023317	78023884	90437	FALSE	other	23.1237	-0.466995	FALSE
chr2	78103920	78104505	90438	FALSE	other	1.66383	0.27379	FALSE
chr2	78108998	78109895	90439	FALSE	Primed_enhancer	28.3582	-0.91901	FALSE
chr2	78115651	78116002	90440	FALSE	other	1.26385	-0.0322238	FALSE
chr2	78145399	78146966	90441	FALSE	other	1.96854	0.482331	FALSE
chr2	78161938	78162559	90442	FALSE	Primed_enhancer	3.4171	-3.07312	TRUE
chr2	78186612	78187035	90443	FALSE	Primed_enhancer	7.62735	-0.0678114	FALSE
chr2	78210494	78210883	90444	FALSE	other	3.24218	1.84612	FALSE
chr2	78245416	78245719	90445	FALSE	Active_enhancer	4.12567	-2.02588	TRUE
chr2	78260855	78261791	90446	FALSE	Active_enhancer	3.26969	0.229128	FALSE
chr2	78351269	78351509	90447	FALSE	other	0.663373	0.319102	FALSE
chr2	78407928	78409218	90448	FALSE	other	14.7141	0.198611	FALSE
chr2	78416397	78417753	90449	FALSE	Active_enhancer	1.72182	-0.0582011	FALSE
chr2	78431326	78431572	90450	FALSE	other	15.7352	0.540162	FALSE
chr2	78465838	78466008	90451	FALSE	other	0.655527	-0.398265	FALSE
chr2	78497653	78497888	90452	FALSE	other	20.9292	-0.390888	FALSE
chr2	78546969	78547414	90453	FALSE	Poised_enhancer	3.92914	-0.037158	FALSE
chr2	78592588	78592864	90454	FALSE	other	26.4534	-0.168212	FALSE
chr2	78644944	78645126	90455	FALSE	other	2.21519	-0.119542	FALSE
chr2	78654628	78655371	90456	FALSE	other	1.29136	-0.746458	FALSE
chr2	78672923	78673536	90457	FALSE	CTCF	1.66383	-0.0622975	FALSE
chr2	78677396	78677589	90458	FALSE	Primed_enhancer	3.78175	-0.138054	FALSE
chr2	78677876	78678200	90459	FALSE	Primed_enhancer	4.92866	-1.32216	TRUE
chr2	78681344	78681828	90460	FALSE	other	3.07809	0.541737	FALSE
chr2	78782321	78782510	90461	FALSE	other	11.0937	-0.540188	FALSE
chr2	78861616	78862083	90462	FALSE	CTCF	4.00481	0.142356	FALSE
chr2	78909054	78909309	90463	FALSE	other	1.41129	-3.14035	TRUE
chr2	78934801	78934983	90464	FALSE	other	4.12275	0.709492	FALSE
chr2	78964230	78964636	90465	FALSE	other	1.17737	-1.81271	TRUE
chr2	78967235	78967674	90466	FALSE	Primed_enhancer	0.720383	-4.56833	TRUE
chr2	78979340	78979976	90467	FALSE	CTCF	3.46921	0.249297	FALSE
chr2	78992425	78993404	90468	FALSE	CTCF	3.98716	-0.00331824	FALSE
chr2	78994752	78995095	90469	FALSE	CTCF	5.02302	0.710509	FALSE
chr2	78999330	78999722	90470	FALSE	CTCF	0.44914	-0.124104	FALSE
chr2	78999805	79000367	90471	FALSE	other	1.78768	0.725437	FALSE
chr2	79041012	79041458	90472	FALSE	CTCF	20.202	0.259673	FALSE
chr2	79219304	79219906	90473	FALSE	CTCF	8.46376	-0.0760912	FALSE
chr2	79222276	79222503	90474	FALSE	other	2.06287	0.891203	FALSE
chr2	79235155	79235670	90475	FALSE	CTCF	3.54782	0.0271386	FALSE
chr2	79327535	79327767	90476	FALSE	CTCF	1.3356	-1.1496	FALSE
chr2	79369138	79369569	90477	FALSE	other	12.5383	0.785444	FALSE
chr2	79393610	79394378	90478	FALSE	Active_enhancer	1.49873	-2.55653	TRUE
chr2	79511393	79511633	90479	FALSE	other	1.93804	-2.12818	TRUE
chr2	79530477	79530935	90480	FALSE	CTCF	11.0632	0.117553	FALSE
chr2	79574350	79574611	90481	FALSE	Primed_enhancer	14.7073	-2.7398	TRUE
chr2	79580285	79580468	90482	FALSE	other	6.49426	-0.144181	FALSE
chr2	79629946	79630341	90483	FALSE	other	1.95179	-0.17038	FALSE
chr2	79631129	79631557	90484	FALSE	Primed_enhancer	1.95182	-1.79648	TRUE
chr2	79669642	79670590	90485	FALSE	CTCF	2.08156	0.0716856	FALSE
chr2	79717378	79717961	90486	FALSE	other	23.2782	-0.107727	FALSE
chr2	79796638	79796940	90487	FALSE	other	0.867774	0.596718	FALSE
chr2	79855192	79855724	90488	FALSE	CTCF	0.97591	0.11056	FALSE
chr2	79860285	79860973	90489	FALSE	CTCF	1.13806	-0.211905	FALSE
chr2	79876491	79876745	90490	FALSE	CTCF	0.640765	0.423031	FALSE
chr2	79887739	79888407	90491	FALSE	CTCF	2.32818	0.287922	FALSE
chr2	79927285	79927469	90492	FALSE	other	1.70414	0.0359406	FALSE
chr2	79935794	79936138	90493	FALSE	Primed_enhancer	0.902202	0.184345	FALSE
chr2	79936312	79936660	90494	FALSE	Primed_enhancer	0.717415	0.418085	FALSE
chr2	79955477	79955945	90495	FALSE	other	0.90708	-1.89537	TRUE
chr2	79982428	79982861	90496	FALSE	CTCF	26.7109	0.363621	FALSE
chr2	79985157	79985455	90497	FALSE	other	8.54619	0.862677	FALSE
chr2	80018331	80018717	90498	FALSE	Primed_enhancer	3.22445	-2.32736	TRUE
chr2	80024630	80024865	90499	FALSE	other	3.0456	-0.212323	FALSE
chr2	80073092	80073756	90500	FALSE	CTCF	0.660431	-1.33999	TRUE
chr2	80167421	80167687	90501	FALSE	Primed_enhancer	3.07017	-2.90371	TRUE
chr2	80238749	80239006	90502	FALSE	CTCF	0.658444	-0.467163	FALSE
chr2	80256293	80256737	90503	FALSE	CTCF	0.804879	-0.489407	FALSE
chr2	80288529	80288762	90504	FALSE	other	13.6899	-0.019007	FALSE
chr2	80326288	80326556	90505	FALSE	CTCF	0.776413	0.2441	FALSE
chr2	80499173	80499406	90506	FALSE	CTCF	0.711531	0.384781	FALSE
chr2	80545775	80546107	90507	FALSE	other	27.1739	-1.92357	TRUE
chr2	81235695	81235958	90508	FALSE	other	10.779	-1.27443	TRUE
chr2	81247568	81248011	90509	FALSE	Primed_enhancer	3.83383	-4.42221	TRUE
chr2	81266193	81266415	90510	FALSE	CTCF	2.79699	0.0410373	FALSE
chr2	81324051	81324716	90511	FALSE	other	0.72921	0.145154	FALSE
chr2	81436381	81436565	90512	FALSE	other	0.277154	-3.62234	TRUE
chr2	81523370	81523640	90513	FALSE	other	8.02131	-0.0602367	FALSE
chr2	81901094	81901311	90514	FALSE	other	13.4117	0.0558904	FALSE
chr2	82023604	82024068	90515	FALSE	CTCF	1.83481	-0.0945836	FALSE
chr2	82260583	82260845	90516	FALSE	other	0.688923	-1.19133	FALSE
chr2	82282010	82282782	90517	FALSE	CTCF	2.27804	-0.0189624	FALSE
chr2	82333756	82334225	90518	FALSE	other	4.41072	-0.743271	FALSE
chr2	82340570	82341066	90519	FALSE	other	11.6017	1.27824	FALSE
chr2	82344731	82344988	90520	FALSE	CTCF	15.1063	0.0565355	FALSE
chr2	82527105	82527561	90521	FALSE	other	45.9205	0.753697	FALSE
chr2	82529221	82529547	90522	FALSE	other	11.351	-0.646583	FALSE
chr2	82547346	82547542	90523	FALSE	other	8.76053	-1.62864	TRUE
chr2	82790222	82791001	90524	FALSE	Primed_enhancer	2.01567	-1.31335	TRUE
chr2	83012352	83012621	90525	FALSE	Primed_enhancer	6.8234	-2.77824	TRUE
chr2	83067920	83068291	90526	FALSE	Active_enhancer	1.23828	-1.66988	TRUE
chr2	83196239	83196585	90527	FALSE	CTCF	0.67909	-1.32433	TRUE
chr2	83261651	83262044	90528	FALSE	Active_enhancer	0.617202	-2.62136	TRUE
chr2	83342790	83343520	90529	FALSE	other	0.783278	0.430322	FALSE
chr2	83602830	83603072	90530	FALSE	other	0.319402	-0.651516	FALSE
chr2	83817602	83817819	90531	FALSE	CTCF	0.681052	-0.056607	FALSE
chr2	83823104	83823400	90532	FALSE	other	0.560166	0.364622	FALSE
chr2	83952819	83953154	90533	FALSE	Primed_enhancer	1.29727	-3.28157	TRUE
chr2	83967950	83968150	90534	FALSE	CTCF	0.874665	0.0654249	FALSE
chr2	84022881	84023336	90535	FALSE	Primed_enhancer	0.556243	0.298459	FALSE
chr2	84071203	84071419	90536	FALSE	other	0.400001	-0.875131	FALSE
chr2	84077395	84077962	90537	FALSE	CTCF	1.01225	-0.419978	FALSE
chr2	84177641	84178125	90538	FALSE	Primed_enhancer	1.77978	-0.973971	FALSE
chr2	84251037	84251232	90539	FALSE	other	1.02701	0.898043	FALSE
chr2	84252045	84252610	90540	FALSE	Primed_enhancer	1.03976	-0.46358	FALSE
chr2	84257731	84258555	90541	FALSE	Primed_enhancer	1.71986	-0.478686	FALSE
chr2	84278469	84278675	90542	FALSE	Primed_enhancer	1.98813	-1.13146	FALSE
chr2	84288383	84288663	90543	FALSE	Primed_enhancer	0.544449	-0.128822	FALSE
chr2	84297061	84297510	90544	FALSE	Active_enhancer	0.637823	-2.84633	TRUE
chr2	84299785	84301023	90545	FALSE	Active_enhancer	0.74885	-0.491862	FALSE
chr2	84302660	84303420	90546	FALSE	Active_enhancer	0.821577	-0.837777	FALSE
chr2	84308349	84308639	90547	FALSE	CTCF	1.55474	-1.64682	TRUE
chr2	84373309	84373739	90548	FALSE	other	2.86378	-0.512745	FALSE
chr2	84393609	84393820	90549	FALSE	other	0.589665	-0.542776	FALSE
chr2	84421887	84422354	90550	FALSE	other	0.577871	-0.205045	FALSE
chr2	84424053	84424485	90551	FALSE	CTCF	0.513015	1.15223	FALSE
chr2	84450613	84451230	90552	FALSE	Primed_enhancer	9.13194	0.473591	FALSE
chr2	84486348	84486804	90553	FALSE	Active_enhancer	0.47567	-2.54187	TRUE
chr2	84487386	84488040	90554	FALSE	Active_enhancer	0.380335	-2.9734	TRUE
chr2	84495474	84496047	90555	FALSE	CTCF	1.78079	-0.0906451	FALSE
chr2	84574779	84575127	90556	FALSE	other	29.7103	0.0892402	FALSE
chr2	84612639	84613703	90557	FALSE	Primed_enhancer	0.846172	-3.73926	TRUE
chr2	84631044	84631451	90558	FALSE	CTCF	1.49184	-0.287096	FALSE
chr2	84653385	84653775	90559	FALSE	CTCF	1.43091	0.549834	FALSE
chr2	84687169	84687457	90560	FALSE	Primed_enhancer	2.48737	-3.87615	TRUE
chr2	84697962	84698213	90561	FALSE	other	0.967032	-0.934562	FALSE
chr2	84711664	84712064	90562	FALSE	Primed_enhancer	7.69711	-1.40793	TRUE
chr2	84741313	84741887	90563	FALSE	CTCF	0.706602	-0.305788	FALSE
chr2	84821885	84822244	90564	FALSE	other	1.47119	0.18435	FALSE
chr2	84823838	84824285	90565	FALSE	other	2.06187	-0.524802	FALSE
chr2	84829693	84830393	90566	FALSE	other	2.86775	1.31747	FALSE
chr2	84830630	84831513	90567	FALSE	CTCF	0.543468	0.596197	FALSE
chr2	84840338	84840623	90568	FALSE	other	0.627009	-0.354051	FALSE
chr2	84864400	84864766	90569	FALSE	other	81.5024	0.98976	FALSE
chr2	84870213	84870619	90570	FALSE	CTCF	0.911028	0.609707	FALSE
chr2	84878497	84878941	90571	FALSE	Poised_enhancer	3.0073	-1.82162	TRUE
chr2	84886805	84887034	90572	FALSE	other	1.86136	0.295963	FALSE
chr2	84890344	84890687	90573	FALSE	Primed_enhancer	4.60333	-0.270732	FALSE
chr2	84891525	84892300	90574	FALSE	other	1.11447	0.915025	FALSE
chr2	84894084	84894803	90575	FALSE	other	32.2145	1.30556	FALSE
chr2	84919736	84920603	90576	FALSE	Active_enhancer	7.90935	-1.05751	TRUE
chr2	84924734	84925123	90577	FALSE	Active_enhancer	1.89871	-0.849025	FALSE
chr2	84926754	84927303	90578	FALSE	Active_enhancer	1.09187	-0.0173953	FALSE
chr2	84938245	84938536	90579	FALSE	Primed_enhancer	6.37433	0.21542	FALSE
chr2	84939714	84939971	90580	FALSE	Primed_enhancer	8.23954	0.284043	FALSE
chr2	84945932	84947026	90581	FALSE	Active_enhancer	0.491388	-1.3479	TRUE
chr2	84953645	84953849	90582	FALSE	Active_enhancer	0.534642	-0.997011	FALSE
chr2	84954085	84954692	90583	FALSE	Active_enhancer	0.256507	-1.38976	TRUE
chr2	84958022	84958706	90584	FALSE	Active_enhancer	0.702679	-0.404643	FALSE
chr2	84963532	84964349	90585	FALSE	Active_enhancer	0.442249	-1.66376	TRUE
chr2	85003827	85004318	90586	FALSE	other	0.795072	0.734744	FALSE
chr2	85011705	85012076	90587	FALSE	Primed_enhancer	0.872703	0.316571	FALSE
chr2	85014607	85015083	90588	FALSE	CTCF	0.536603	-0.205622	FALSE
chr2	85017917	85018371	90589	FALSE	Primed_enhancer	0.269282	0.960627	FALSE
chr2	85019128	85019563	90590	FALSE	Active_enhancer	0.797034	-1.58853	TRUE
chr2	85048635	85049055	90591	FALSE	other	1.89971	1.29152	FALSE
chr2	85053943	85054137	90592	FALSE	other	0.655527	1.08293	FALSE
chr2	85057273	85057543	90593	FALSE	other	1.34148	0.778297	FALSE
chr2	85058356	85059330	90594	FALSE	Primed_enhancer	1.17541	0.262869	FALSE
chr2	85076519	85077140	90595	FALSE	other	39.318	0.225014	FALSE
chr2	85131188	85131432	90596	FALSE	CTCF	3.01026	-0.237554	FALSE
chr2	85143366	85144140	90597	FALSE	Active_enhancer	1.23928	-4.3562	TRUE
chr2	85148270	85148506	90598	FALSE	CTCF	1.15182	-0.357219	FALSE
chr2	85161682	85161991	90599	FALSE	other	0.583781	0.527289	FALSE
chr2	85164134	85164643	90600	FALSE	Primed_enhancer	32.3197	-1.80357	TRUE
chr2	85175380	85176345	90601	FALSE	Active_enhancer	0.649617	-2.13296	TRUE
chr2	85181177	85181598	90602	FALSE	CTCF	0.957225	-0.536215	FALSE
chr2	85189304	85190070	90603	FALSE	Poised_enhancer	0.846172	-1.04284	TRUE
chr2	85215162	85215585	90604	FALSE	CTCF	2.53854	-0.275768	FALSE
chr2	85231073	85231815	90605	FALSE	CTCF	10.8401	-0.351152	FALSE
chr2	85239124	85239442	90606	FALSE	other	6.88337	0.340786	FALSE
chr2	85243255	85244149	90607	FALSE	CTCF	8.39287	-0.523496	FALSE
chr2	85255696	85256647	90608	FALSE	Poised_enhancer	0.506124	-1.7676	TRUE
chr2	85266467	85267107	90609	FALSE	CTCF	2.89627	-0.00260222	FALSE
chr2	85269976	85270449	90610	FALSE	Primed_enhancer	1.19407	-2.33442	TRUE
chr2	85272916	85273277	90611	FALSE	Poised_enhancer	1.26189	1.43996	FALSE
chr2	85273694	85274901	90612	FALSE	Poised_enhancer	0.70464	-2.07542	TRUE
chr2	85285324	85285854	90613	FALSE	CTCF	2.92672	-0.0835433	FALSE
chr2	85288763	85288950	90614	FALSE	Poised_enhancer	1.14691	-0.926757	FALSE
chr2	85298578	85299076	90615	FALSE	Primed_enhancer	1.49383	0.0536225	FALSE
chr2	85300361	85300686	90616	FALSE	Primed_enhancer	12.3249	0.24683	FALSE
chr2	85306986	85307590	90617	FALSE	Active_enhancer	17.2025	-1.82588	TRUE
chr2	85308917	85309637	90618	FALSE	Active_enhancer	11.523	-0.688039	FALSE
chr2	85313565	85313974	90619	FALSE	Primed_enhancer	6.33898	-1.05441	TRUE
chr2	85315987	85316439	90620	FALSE	other	9.8238	0.00756983	FALSE
chr2	85324603	85325619	90621	FALSE	Active_enhancer	1.45845	-3.821	TRUE
chr2	85343210	85343952	90622	FALSE	other	0.717441	0.258792	FALSE
chr2	85344931	85345169	90623	FALSE	other	3.31883	-0.084865	FALSE
chr2	85365516	85366157	90624	FALSE	Active_enhancer	1.29433	-2.61961	TRUE
chr2	85390949	85391882	90625	FALSE	CTCF	0.752798	0.204936	FALSE
chr2	85405323	85406050	90626	FALSE	Primed_enhancer	1.69921	0.235255	FALSE
chr2	85411117	85411620	90627	FALSE	Primed_enhancer	1.77292	0.241727	FALSE
chr2	85436364	85436668	90628	FALSE	Poised_enhancer	0.467799	-0.2679	FALSE
chr2	85438809	85439278	90629	FALSE	Poised_enhancer	1.35328	-0.273602	FALSE
chr2	85446021	85446656	90630	FALSE	Primed_enhancer	54.3406	0.217124	FALSE
chr2	85446907	85447526	90631	FALSE	Primed_enhancer	3.71689	-0.110884	FALSE
chr2	85468461	85469297	90632	FALSE	Active_enhancer	1.885	-2.44363	TRUE
chr2	85470815	85471627	90633	FALSE	Active_enhancer	0.595549	-2.76797	TRUE
chr2	85475820	85476477	90634	FALSE	Active_enhancer	0.708589	-2.64487	TRUE
chr2	85499035	85499485	90635	FALSE	Primed_enhancer	4.05885	-1.65158	TRUE
chr2	85501227	85501550	90636	FALSE	Primed_enhancer	2.1395	-0.0254489	FALSE
chr2	85505741	85505915	90637	FALSE	Primed_enhancer	0.781316	-0.969952	FALSE
chr2	85523155	85523407	90638	FALSE	Primed_enhancer	3.56751	-0.0202971	FALSE
chr2	85523518	85524148	90639	FALSE	Primed_enhancer	0.979833	0.360061	FALSE
chr2	85524345	85524911	90640	FALSE	Poised_enhancer	0.828494	-1.14284	TRUE
chr2	85525067	85525454	90641	FALSE	Poised_enhancer	1.09579	-0.0205222	FALSE
chr2	85531130	85531568	90642	FALSE	other	0.480574	0.529128	FALSE
chr2	85537754	85538097	90643	FALSE	Active_enhancer	1.14689	-0.21076	FALSE
chr2	85545982	85547229	90644	FALSE	CTCF	0.688923	1.1416	FALSE
chr2	85558305	85558520	90645	FALSE	Active_enhancer	0.600479	-2.06137	TRUE
chr2	85559789	85560027	90646	FALSE	Active_enhancer	0.540526	-2.42088	TRUE
chr2	85590042	85590486	90647	FALSE	Primed_enhancer	1.78373	-2.44856	TRUE
chr2	85593059	85593421	90648	FALSE	Primed_enhancer	1.78962	-1.26292	TRUE
chr2	85648653	85649116	90649	FALSE	CTCF	0.369521	-0.135468	FALSE
chr2	85649401	85649756	90650	FALSE	other	0.420622	1.53313	FALSE
chr2	85659318	85659679	90651	FALSE	other	0.866819	1.50728	FALSE
chr2	85661109	85661697	90652	FALSE	other	3.7955	0.570974	FALSE
chr2	85664687	85665322	90653	FALSE	Poised_enhancer	3.92227	-0.0950325	FALSE
chr2	85678861	85679652	90654	FALSE	Primed_enhancer	0.683039	-0.226045	FALSE
chr2	85692353	85692750	90655	FALSE	other	0.896318	0.183403	FALSE
chr2	85705598	85705911	90656	FALSE	other	2.95718	-1.58692	TRUE
chr2	85706939	85707739	90657	FALSE	CTCF	0.535623	-0.424391	FALSE
chr2	85713148	85713588	90658	FALSE	other	2.01466	-0.897988	FALSE
chr2	85718137	85718502	90659	FALSE	CTCF	1.25206	0.0863514	FALSE
chr2	85733141	85733385	90660	FALSE	Poised_enhancer	1.43388	-1.91293	TRUE
chr2	85737616	85737799	90661	FALSE	other	0.466818	-1.27369	TRUE
chr2	85741078	85741304	90662	FALSE	Primed_enhancer	0.896318	-0.213367	FALSE
chr2	85749030	85749299	90663	FALSE	other	0.656508	-0.118662	FALSE
chr2	85758582	85758888	90664	FALSE	Primed_enhancer	5.30696	-0.493618	FALSE
chr2	85769633	85769979	90665	FALSE	Primed_enhancer	1.12627	-0.213426	FALSE
chr2	85771977	85772749	90666	FALSE	Primed_enhancer	2.24861	-1.80251	TRUE
chr2	85777464	85777991	90667	FALSE	Primed_enhancer	0.721364	-1.22299	TRUE
chr2	85778595	85779107	90668	FALSE	other	1.16361	1.19089	FALSE
chr2	85786428	85786910	90669	FALSE	Primed_enhancer	2.61811	1.28025	FALSE
chr2	85794050	85794681	90670	FALSE	Primed_enhancer	0.713493	-1.59233	TRUE
chr2	85798009	85798283	90671	FALSE	CTCF	1.57832	-0.976128	FALSE
chr2	85804646	85804855	90672	FALSE	CTCF	0.530693	-0.810218	FALSE
chr2	85806216	85806941	90673	FALSE	Primed_enhancer	1.09287	-2.91924	TRUE
chr2	85827252	85827958	90674	FALSE	Primed_enhancer	2.96603	0.0645797	FALSE
chr2	85838153	85838480	90675	FALSE	CTCF	2.22993	0.386671	FALSE
chr2	85843640	85843853	90676	FALSE	CTCF	0.538565	-0.102721	FALSE
chr2	85872656	85873371	90677	FALSE	CTCF	0.771484	-0.123497	FALSE
chr2	85873401	85873997	90678	FALSE	CTCF	3.47311	0.383353	FALSE
chr2	85907884	85908352	90679	FALSE	Primed_enhancer	5.71184	-0.209559	FALSE
chr2	85929127	85929321	90680	FALSE	other	38.5976	1.18676	FALSE
chr2	85952936	85953354	90681	FALSE	Primed_enhancer	4.0333	-1.13267	TRUE
chr2	85961296	85962151	90682	FALSE	other	4.1267	-0.816868	FALSE
chr2	86012337	86012580	90683	FALSE	other	21.5797	1.50674	FALSE
chr2	86013583	86013781	90684	FALSE	other	2.06772	0.37016	FALSE
chr2	86017953	86018364	90685	FALSE	other	1.48988	-0.0654637	FALSE
chr2	86021089	86022334	90686	FALSE	Primed_enhancer	13.4532	0.183404	FALSE
chr2	86025292	86025696	90687	FALSE	other	1.50756	0.627133	FALSE
chr2	86041585	86041808	90688	FALSE	other	0.664354	0.271706	FALSE
chr2	86050359	86050680	90689	FALSE	Primed_enhancer	1.15179	-0.544104	FALSE
chr2	86050782	86050981	90690	FALSE	Primed_enhancer	3.74533	-1.48104	TRUE
chr2	86051506	86051743	90691	FALSE	other	78.8738	0.976826	FALSE
chr2	86062092	86062275	90692	FALSE	Primed_enhancer	18.4889	-1.1395	FALSE
chr2	86068160	86068434	90693	FALSE	other	3.0682	0.195212	FALSE
chr2	86069256	86069583	90694	FALSE	other	8.43708	1.12641	FALSE
chr2	86069871	86070093	90695	FALSE	other	4.2593	-0.344362	FALSE
chr2	86078840	86079091	90696	FALSE	CTCF	3.42596	0.732901	FALSE
chr2	86079817	86080647	90697	FALSE	Active_enhancer	0.45603	-0.304942	FALSE
chr2	86088014	86088805	90698	FALSE	other	0.486484	0.914322	FALSE
chr2	86118234	86118465	90699	FALSE	Primed_enhancer	0.744927	0.332297	FALSE
chr2	86139476	86139916	90700	FALSE	Primed_enhancer	0.382296	-0.050539	FALSE
chr2	86140994	86141395	90701	FALSE	Primed_enhancer	33.5363	-0.715957	FALSE
chr2	86144245	86144872	90702	FALSE	other	2.74199	0.030734	FALSE
chr2	86150255	86150470	90703	FALSE	other	3.78469	-0.0909971	FALSE
chr2	86157285	86157514	90704	FALSE	other	1.40931	0.326266	FALSE
chr2	86211314	86212044	90705	FALSE	Active_enhancer	1.3238	-1.9867	TRUE
chr2	86218134	86218523	90706	FALSE	Primed_enhancer	2.26431	-0.919319	FALSE
chr2	86221048	86221763	90707	FALSE	Primed_enhancer	2.38813	-0.202575	FALSE
chr2	86232104	86233174	90708	FALSE	Primed_enhancer	36.6398	0.256118	FALSE
chr2	86244417	86244617	90709	FALSE	CTCF	0.647656	-0.0978846	FALSE
chr2	86249924	86250367	90710	FALSE	CTCF	6.335	-0.192318	FALSE
chr2	86251831	86252440	90711	FALSE	Primed_enhancer	0.768516	-2.52945	TRUE
chr2	86274783	86275382	90712	FALSE	Primed_enhancer	1.13904	-2.59305	TRUE
chr2	86295139	86295353	90713	FALSE	Primed_enhancer	2.63581	-2.08352	TRUE
chr2	86297416	86297707	90714	FALSE	CTCF	0.673206	0.591453	FALSE
chr2	86298178	86299263	90715	FALSE	CTCF	0.400981	-0.162451	FALSE
chr2	86327368	86327685	90716	FALSE	Primed_enhancer	0.318421	-0.805304	FALSE
chr2	86331211	86331746	90717	FALSE	Primed_enhancer	6.88242	-1.69245	TRUE
chr2	86357389	86357888	90718	FALSE	Primed_enhancer	1.30904	-1.63459	TRUE
chr2	86367352	86367738	90719	FALSE	Primed_enhancer	1.20194	1.11232	FALSE
chr2	86368185	86368866	90720	FALSE	Primed_enhancer	0.637823	-0.610581	FALSE
chr2	86372761	86373435	90721	FALSE	CTCF	0.461915	0.0454221	FALSE
chr2	86396177	86396795	90722	FALSE	CTCF	0.987679	-0.204998	FALSE
chr2	86401521	86401907	90723	FALSE	Primed_enhancer	9.30596	-1.62342	TRUE
chr2	86477478	86477701	90724	FALSE	other	1.43486	-0.692267	FALSE
chr2	86492019	86492588	90725	FALSE	Active_enhancer	0.869761	-0.974175	FALSE
chr2	86500234	86500466	90726	FALSE	other	1.06926	0.625363	FALSE
chr2	86518516	86519102	90727	FALSE	CTCF	0.941508	0.508899	FALSE
chr2	86556286	86556982	90728	FALSE	Active_enhancer	0.698756	-1.85814	TRUE
chr2	86608803	86609283	90729	FALSE	other	2.33703	0.745842	FALSE
chr2	86615621	86615912	90730	FALSE	Primed_enhancer	1.42306	-0.584746	FALSE
chr2	86629909	86630174	90731	FALSE	Active_enhancer	4.67412	0.705199	FALSE
chr2	86632757	86633051	90732	FALSE	Active_enhancer	0.50122	-2.16577	TRUE
chr2	86637053	86637589	90733	FALSE	Active_enhancer	0.675167	-2.24873	TRUE
chr2	86648995	86649683	90734	FALSE	Active_enhancer	0.480574	-4.02914	TRUE
chr2	86673090	86673461	90735	FALSE	Primed_enhancer	37.2443	-0.717793	FALSE
chr2	86675577	86676203	90736	FALSE	CTCF	5.5989	-0.711304	FALSE
chr2	86695082	86695444	90737	FALSE	other	0.935598	-1.50508	TRUE
chr2	86704435	86705582	90738	FALSE	Active_enhancer	0.916913	-1.49636	TRUE
chr2	86706286	86706535	90739	FALSE	Primed_enhancer	80.7134	-0.710192	FALSE
chr2	86732949	86733177	90740	FALSE	other	0.775406	-1.64318	TRUE
chr2	86742537	86742873	90741	FALSE	other	4.15708	1.29631	FALSE
chr2	86753021	86753292	90742	FALSE	other	1.56754	-0.526595	FALSE
chr2	86778516	86779219	90743	FALSE	other	11.9712	0.356978	FALSE
chr2	86781907	86782235	90744	FALSE	other	0.76067	0.906736	FALSE
chr2	86785974	86786330	90745	FALSE	other	0.457966	0.482634	FALSE
chr2	86823789	86824319	90746	FALSE	Primed_enhancer	3.49376	-0.63799	FALSE
chr2	86840286	86840507	90747	FALSE	Primed_enhancer	1.04373	-0.95567	FALSE
chr2	86846613	86846763	90748	FALSE	other	3.77579	-0.424888	FALSE
chr2	86856110	86856304	90749	FALSE	Primed_enhancer	0.603421	-1.07876	FALSE
chr2	86858475	86858726	90750	FALSE	Primed_enhancer	1.2717	-1.14596	TRUE
chr2	86865848	86866445	90751	FALSE	other	0.681052	-2.68765	TRUE
chr2	86867572	86867933	90752	FALSE	Primed_enhancer	6.75854	-0.184423	FALSE
chr2	86868420	86868886	90753	FALSE	Primed_enhancer	1.5351	-2.55349	TRUE
chr2	86883010	86883165	90754	FALSE	other	0.618157	-1.73843	TRUE
chr2	86900752	86900992	90755	FALSE	other	4.47067	-0.232911	FALSE
chr2	86911979	86912493	90756	FALSE	other	23.1385	-2.91001	TRUE
chr2	86921659	86922210	90757	FALSE	other	0.751818	-3.08941	TRUE
chr2	86929249	86929501	90758	FALSE	Primed_enhancer	1.79553	-0.47798	FALSE
chr2	87014863	87015158	90759	FALSE	other	3.09768	-2.69509	TRUE
chr2	87025873	87026500	90760	FALSE	CTCF	0.8678	0.085508	FALSE
chr2	87027248	87027571	90761	FALSE	other	1.25404	-0.0748299	FALSE
chr2	87039231	87039456	90762	FALSE	other	0.877607	1.1325	FALSE
chr2	87041320	87042090	90763	FALSE	other	1.76701	-0.251248	FALSE
chr2	87063499	87063946	90764	FALSE	other	5.63916	-1.79066	TRUE
chr2	87087949	87088464	90765	FALSE	other	1.18132	1.17634	FALSE
chr2	87090380	87090933	90766	FALSE	other	0.688923	0.714787	FALSE
chr2	87105689	87106609	90767	FALSE	other	0.592607	-0.330571	FALSE
chr2	87151717	87152627	90768	FALSE	other	1.17639	-0.00654493	FALSE
chr2	87154301	87154567	90769	FALSE	other	0.455024	0.620772	FALSE
chr2	87174501	87174729	90770	FALSE	other	2.93849	-2.9929	TRUE
chr2	87193228	87193727	90771	FALSE	CTCF	2.02746	-0.566382	FALSE
chr2	87199235	87199583	90772	FALSE	other	1.01225	0.733141	FALSE
chr2	87217089	87217303	90773	FALSE	other	9.67538	0.23981	FALSE
chr2	87217446	87218267	90774	FALSE	CTCF	0.870742	0.0138012	FALSE
chr2	87223770	87224261	90775	FALSE	other	0.825552	-0.955696	FALSE
chr2	87229009	87229671	90776	FALSE	CTCF	8.81943	-0.119622	FALSE
chr2	87239514	87240153	90777	FALSE	other	1.12431	0.154906	FALSE
chr2	87263871	87264394	90778	FALSE	other	1.75625	-0.655635	FALSE
chr2	87279182	87279376	90779	FALSE	other	8.70344	-1.67646	TRUE
chr2	87283746	87284039	90780	FALSE	other	1.34543	0.379156	FALSE
chr2	87309820	87310102	90781	FALSE	other	2.10708	-1.96442	TRUE
chr2	87311641	87311901	90782	FALSE	other	1.31005	-1.28208	TRUE
chr2	87318939	87319233	90783	FALSE	other	27.0461	-1.06838	FALSE
chr2	87326471	87326934	90784	FALSE	other	1.11742	1.55283	FALSE
chr2	87329433	87329853	90785	FALSE	other	1.51445	-1.39255	TRUE
chr2	87341602	87341905	90786	FALSE	CTCF	60.138	-0.373902	FALSE
chr2	87400510	87400810	90787	FALSE	other	28.4975	-0.166166	FALSE
chr2	87439650	87440201	90788	FALSE	other	9.82089	-0.508689	FALSE
chr2	87452944	87453143	90789	FALSE	Primed_enhancer	66.7787	-2.03811	TRUE
chr2	87453981	87454196	90790	FALSE	Primed_enhancer	0.332177	-1.1837	TRUE
chr2	87465802	87466060	90791	FALSE	Primed_enhancer	0.526771	-0.411809	FALSE
chr2	87466382	87467128	90792	FALSE	Active_enhancer	0.636842	-1.14868	TRUE
chr2	87471549	87471745	90793	FALSE	other	46.8107	0.466656	FALSE
chr2	87473907	87474149	90794	FALSE	other	0.979833	-0.225488	FALSE
chr2	87476324	87476648	90795	FALSE	other	0.906125	0.236778	FALSE
chr2	87485615	87486344	90796	FALSE	Primed_enhancer	2.58864	-1.71875	TRUE
chr2	87496112	87496601	90797	FALSE	other	3.50266	-0.459206	FALSE
chr2	87497252	87497575	90798	FALSE	other	0.788181	-0.338828	FALSE
chr2	87503050	87503298	90799	FALSE	other	0.502201	-0.0682991	FALSE
chr2	87504703	87505198	90800	FALSE	other	0.807847	1.18475	FALSE
chr2	87506819	87507212	90801	FALSE	other	2.77242	-0.231464	FALSE
chr2	87512874	87513401	90802	FALSE	other	1.1872	-0.93537	FALSE
chr2	87514606	87514882	90803	FALSE	other	1.72969	-0.314975	FALSE
chr2	87515319	87515691	90804	FALSE	other	0.67811	1.92517	FALSE
chr2	87533495	87534218	90805	FALSE	Primed_enhancer	2.45007	-0.79311	FALSE
chr2	87542612	87543253	90806	FALSE	Primed_enhancer	2.1395	-2.28623	TRUE
chr2	87548053	87548290	90807	FALSE	Primed_enhancer	5.03182	-1.23311	TRUE
chr2	87572469	87574064	90808	FALSE	Primed_enhancer	0.279115	-2.29693	TRUE
chr2	87577392	87577690	90809	FALSE	other	0.980814	-0.196843	FALSE
chr2	87593785	87594269	90810	FALSE	other	7.57816	-1.99995	TRUE
chr2	87601653	87602638	90811	FALSE	other	1.16854	-0.683531	FALSE
chr2	87602750	87602969	90812	FALSE	other	67.9088	0.541016	FALSE
chr2	87628666	87629053	90813	FALSE	other	7.36392	0.616078	FALSE
chr2	87636820	87637016	90814	FALSE	other	0.368541	-1.70252	TRUE
chr2	87640733	87641306	90815	FALSE	other	0.93854	-0.684957	FALSE
chr2	87643136	87643385	90816	FALSE	Primed_enhancer	0.327273	-1.41513	TRUE
chr2	87645369	87645552	90817	FALSE	other	2.87165	-0.449737	FALSE
chr2	87663496	87663786	90818	FALSE	other	5.02199	-0.452905	FALSE
chr2	87686427	87686677	90819	FALSE	other	1.00536	0.68229	FALSE
chr2	87695651	87695877	90820	FALSE	other	4.96892	-0.467872	FALSE
chr2	87727646	87728749	90821	FALSE	other	3.89765	-0.387406	FALSE
chr2	87742308	87742666	90822	FALSE	other	0.697775	0.536821	FALSE
chr2	87743749	87744031	90823	FALSE	other	0.993589	-0.162617	FALSE
chr2	87744121	87744339	90824	FALSE	other	1.77491	0.508295	FALSE
chr2	87754783	87755153	90825	FALSE	other	3.23823	-1.67069	TRUE
chr2	87830121	87830310	90826	FALSE	other	10.6611	-1.81642	TRUE
chr2	87981161	87981681	90827	FALSE	other	1.3012	-2.97335	TRUE
chr2	87995803	87996013	90828	FALSE	other	4.65933	-1.66604	TRUE
chr2	88001674	88002295	90829	FALSE	CTCF	0.934617	0.3154	FALSE
chr2	88022161	88022373	90830	FALSE	Primed_enhancer	0.54543	-0.577304	FALSE
chr2	88038282	88039040	90831	FALSE	Primed_enhancer	0.55134	-1.03638	TRUE
chr2	88060428	88061233	90832	FALSE	Primed_enhancer	1.87612	-0.0430789	FALSE
chr2	88085153	88085472	90833	FALSE	other	1.51641	0.0487246	FALSE
chr2	88099796	88100266	90834	FALSE	other	0.929713	-0.448608	FALSE
chr2	88115970	88116472	90835	FALSE	Poised_enhancer	1.06337	-1.89006	TRUE
chr2	88116703	88116904	90836	FALSE	Primed_enhancer	0.920861	-0.478668	FALSE
chr2	88136800	88137080	90837	FALSE	Active_enhancer	3.99402	-3.35782	TRUE
chr2	88159605	88160474	90838	FALSE	Primed_enhancer	0.584761	-0.75165	FALSE
chr2	88180610	88181109	90839	FALSE	Primed_enhancer	1.30512	-0.463907	FALSE
chr2	88186988	88187565	90840	FALSE	CTCF	0.978852	-0.346137	FALSE
chr2	88187993	88188403	90841	FALSE	CTCF	0.664354	-0.858777	FALSE
chr2	88190862	88191099	90842	FALSE	Primed_enhancer	0.73512	-0.513578	FALSE
chr2	88191226	88191809	90843	FALSE	Primed_enhancer	0.71055	-0.189174	FALSE
chr2	88198174	88198463	90844	FALSE	Primed_enhancer	0.771484	-1.20506	FALSE
chr2	88199751	88200097	90845	FALSE	Primed_enhancer	0.65354	1.06207	FALSE
chr2	88200344	88200611	90846	FALSE	Active_enhancer	2.43534	-1.88991	TRUE
chr2	88206832	88207196	90847	FALSE	Active_enhancer	3.29821	-2.14057	TRUE
chr2	88210093	88210741	90848	FALSE	Active_enhancer	0.784259	-1.79898	TRUE
chr2	88212208	88212823	90849	FALSE	Active_enhancer	0.443229	-1.43532	TRUE
chr2	88265469	88265928	90850	FALSE	Primed_enhancer	0.387226	-2.56728	TRUE
chr2	88307864	88308334	90851	FALSE	CTCF	0.801963	-0.167516	FALSE
chr2	88321316	88322093	90852	FALSE	Primed_enhancer	0.773445	-2.21913	TRUE
chr2	88330044	88330646	90853	FALSE	Poised_enhancer	2.13459	-2.8049	TRUE
chr2	88349887	88350139	90854	FALSE	other	1.32282	0.106346	FALSE
chr2	88350537	88351572	90855	FALSE	CTCF	0.675167	0.0172231	FALSE
chr2	88448346	88448782	90856	FALSE	other	0.634881	0.0689884	FALSE
chr2	88454757	88455134	90857	FALSE	CTCF	1.99799	0.115175	FALSE
chr2	88530135	88530385	90858	FALSE	Primed_enhancer	1.75034	-0.566341	FALSE
chr2	88545003	88545571	90859	FALSE	other	0.443229	0.0694684	FALSE
chr2	88552361	88552565	90860	FALSE	other	1.3995	-0.452786	FALSE
chr2	88554181	88554565	90861	FALSE	CTCF	42.5857	0.243346	FALSE
chr2	88591091	88591626	90862	FALSE	CTCF	2.56505	-0.19504	FALSE
chr2	88600028	88600524	90863	FALSE	Active_enhancer	1.18521	-2.1924	TRUE
chr2	88635917	88636490	90864	FALSE	Primed_enhancer	1.07514	-1.43605	TRUE
chr2	88640983	88641807	90865	FALSE	other	0.66536	0.321322	FALSE
chr2	88657206	88657449	90866	FALSE	Primed_enhancer	0.72921	-0.856122	FALSE
chr2	88668834	88669214	90867	FALSE	Primed_enhancer	0.543468	-2.95157	TRUE
chr2	88669565	88669959	90868	FALSE	Primed_enhancer	73.9677	-0.196659	FALSE
chr2	88671722	88672337	90869	FALSE	CTCF	0.506124	0.295518	FALSE
chr2	88680230	88681516	90870	FALSE	Active_enhancer	1.31103	-1.72312	TRUE
chr2	88697380	88697775	90871	FALSE	Primed_enhancer	1.72672	-1.54038	TRUE
chr2	88707026	88707307	90872	FALSE	Primed_enhancer	0.654521	-1.97256	TRUE
chr2	88724990	88725502	90873	FALSE	Primed_enhancer	10.6642	-0.244865	FALSE
chr2	88739666	88740624	90874	FALSE	CTCF	21.4816	-0.318729	FALSE
chr2	88755753	88756543	90875	FALSE	other	1.19502	0.392906	FALSE
chr2	88756688	88757078	90876	FALSE	other	1.32086	0.287895	FALSE
chr2	88764252	88764577	90877	FALSE	other	22.1174	1.13704	FALSE
chr2	88812881	88813124	90878	FALSE	other	1.65304	-0.304727	FALSE
chr2	88831721	88832894	90879	FALSE	CTCF	3.01318	0.149061	FALSE
chr2	88873915	88874407	90880	FALSE	CTCF	0.453062	-0.00843599	FALSE
chr2	88880297	88881015	90881	FALSE	CTCF	3.93993	0.233212	FALSE
chr2	88903794	88904257	90882	FALSE	CTCF	2.4206	0.0606885	FALSE
chr2	88919483	88919809	90883	FALSE	CTCF	0.901195	0.595658	FALSE
chr2	88933973	88934439	90884	FALSE	CTCF	1.78275	-0.895663	FALSE
chr2	88941284	88941508	90885	FALSE	CTCF	0.548398	0.207265	FALSE
chr2	88949959	88950411	90886	FALSE	CTCF	2.20438	0.254633	FALSE
chr2	88959596	88959785	90887	FALSE	other	1.0722	-0.0104596	FALSE
chr2	88961388	88961684	90888	FALSE	CTCF	2.45005	0.58323	FALSE
chr2	88967848	88968166	90889	FALSE	CTCF	1.0339	0.0137566	FALSE
chr2	88986837	88987432	90890	FALSE	other	0.515957	-0.211433	FALSE
chr2	89004353	89004587	90891	FALSE	CTCF	0.902202	-0.0282805	FALSE
chr2	89029229	89029615	90892	FALSE	other	2.65055	-0.577413	FALSE
chr2	89048259	89048895	90893	FALSE	CTCF	0.787201	0.0778835	FALSE
chr2	89060908	89061537	90894	FALSE	other	0.926746	-4.43552	TRUE
chr2	89076862	89077080	90895	FALSE	other	4.16797	-2.04258	TRUE
chr2	89095148	89095361	90896	FALSE	other	20.598	-0.801153	FALSE
chr2	89102671	89102904	90897	FALSE	other	0.293852	-1.18762	FALSE
chr2	89112476	89112763	90898	FALSE	CTCF	4.62201	-0.661744	FALSE
chr2	89145390	89145683	90899	FALSE	CTCF	1.01323	-0.707953	FALSE
chr2	89154029	89154743	90900	FALSE	other	5.57232	-0.18894	FALSE
chr2	89205203	89205877	90901	FALSE	CTCF	0.544449	-0.188551	FALSE
chr2	89224692	89225252	90902	FALSE	CTCF	0.80586	-1.15836	TRUE
chr2	89231185	89231598	90903	FALSE	other	0.505143	0.246776	FALSE
chr2	89236955	89237488	90904	FALSE	other	13.0306	0.184406	FALSE
chr2	89237854	89238243	90905	FALSE	other	0.415718	0.329317	FALSE
chr2	89243166	89243704	90906	FALSE	CTCF	5.74338	-0.266058	FALSE
chr2	89307010	89307543	90907	FALSE	other	4.36256	-0.617969	FALSE
chr2	89319018	89319336	90908	FALSE	other	1.72182	-1.22304	TRUE
chr2	89326424	89326784	90909	FALSE	CTCF	0.466818	-0.186735	FALSE
chr2	89547024	89547227	90910	FALSE	other	1.91739	-2.05001	TRUE
chr2	89556305	89556490	90911	FALSE	other	44.2506	-0.396399	FALSE
chr2	89763171	89763491	90912	FALSE	CTCF	3.42598	-0.452519	FALSE
chr2	89833192	89833457	90913	FALSE	other	6.39204	0.305312	FALSE
chr2	89836412	89836622	90914	FALSE	other	0.865838	0.43638	FALSE
chr2	89837979	89838187	90915	FALSE	other	0.639785	-0.0485622	FALSE
chr2	89855831	89856191	90916	FALSE	CTCF	5.23232	-0.632578	FALSE
chr2	89863275	89863587	90917	FALSE	other	0.258469	-0.536592	FALSE
chr2	89874888	89875285	90918	FALSE	other	3.07411	-0.898354	FALSE
chr2	89938578	89939251	90919	FALSE	CTCF	0.823564	-0.379553	FALSE
chr2	89944178	89944695	90920	FALSE	other	3.75715	-0.361321	FALSE
chr2	89945056	89945496	90921	FALSE	other	2.57586	1.12254	FALSE
chr2	89950864	89951234	90922	FALSE	other	0.848134	-0.074038	FALSE
chr2	89957229	89957784	90923	FALSE	CTCF	14.9815	-0.883322	FALSE
chr2	89977146	89977576	90924	FALSE	CTCF	3.97629	-0.647634	FALSE
chr2	90026994	90027897	90925	FALSE	CTCF	1.21569	-0.346934	FALSE
chr2	90036373	90036694	90926	FALSE	CTCF	17.9229	-1.34099	TRUE
chr2	90087863	90088243	90927	FALSE	CTCF	5.03871	-0.86352	FALSE
chr2	90097695	90097939	90928	FALSE	other	4.23189	-1.25406	TRUE
chr2	90105177	90105536	90929	FALSE	CTCF	2.12479	-0.567112	FALSE
chr2	90123455	90123702	90930	FALSE	other	37.8253	-1.76487	TRUE
chr2	90139087	90139335	90931	FALSE	other	0.609331	-4.22163	TRUE
chr2	90139430	90139656	90932	FALSE	other	4.16304	-1.50664	TRUE
chr2	90151884	90152100	90933	FALSE	other	5.07902	-0.237203	FALSE
chr2	90170920	90171391	90934	FALSE	other	53.7325	0.05041	FALSE
chr2	90207462	90207891	90935	FALSE	CTCF	47.016	-0.338	FALSE
chr2	90226283	90226831	90936	FALSE	CTCF	1.8938	-0.490597	FALSE
chr2	90237897	90238267	90937	FALSE	CTCF	0.784259	-0.986652	FALSE
chr2	90291322	90291530	90938	FALSE	other	4.02641	0.905877	FALSE
chr2	90293075	90293601	90939	FALSE	other	0.60835	1.0259	FALSE
chr2	90296141	90296789	90940	FALSE	other	1.10464	0.350923	FALSE
chr2	91441989	91442665	90941	FALSE	other	0.673206	-0.320225	FALSE
chr2	91477001	91477568	90942	FALSE	other	0.595575	0.881329	FALSE
chr2	91477624	91478677	90943	FALSE	other	1.80637	-0.324613	FALSE
chr2	91497589	91498020	90944	FALSE	other	0.599498	-0.244871	FALSE
chr2	91500712	91501220	90945	FALSE	other	0.745933	0.323739	FALSE
chr2	91502600	91503272	90946	FALSE	other	0.998518	-0.0779377	FALSE
chr2	91621347	91621544	90947	FALSE	other	0.50024	-3.62369	TRUE
chr2	91759566	91760087	90948	FALSE	other	1.73067	-0.396056	FALSE
chr2	91770251	91770494	90949	FALSE	other	0.432416	0.289696	FALSE
chr2	91771243	91772755	90950	FALSE	other	1.30907	0.130659	FALSE
chr2	94762560	94762902	90951	FALSE	other	0.934617	-2.17428	TRUE
chr2	94870243	94870670	90952	FALSE	CTCF	9.6873	-0.392457	FALSE
chr2	94873647	94874833	90953	FALSE	CTCF	5.54483	-0.285327	FALSE
chr2	94880113	94880304	90954	FALSE	other	0.623087	-1.09167	FALSE
chr2	94956695	94957099	90955	FALSE	CTCF	0.766554	0.114282	FALSE
chr2	94980875	94981425	90956	FALSE	other	4.40582	0.186724	FALSE
chr2	94985187	94985450	90957	FALSE	other	7.56832	-0.262603	FALSE
chr2	94986282	94986731	90958	FALSE	CTCF	14.5373	-0.00701441	FALSE
chr2	94987537	94987964	90959	FALSE	CTCF	1.34641	0.48645	FALSE
chr2	95000233	95000415	90960	FALSE	other	0.513995	-6.85907	TRUE
chr2	95004344	95004738	90961	FALSE	other	4.54144	-0.382597	FALSE
chr2	95013519	95013774	90962	FALSE	other	22.1322	0.561299	FALSE
chr2	95022104	95022764	90963	FALSE	CTCF	1.51543	-0.400108	FALSE
chr2	95023188	95023781	90964	FALSE	CTCF	1.19998	-0.112866	FALSE
chr2	95032933	95033227	90965	FALSE	other	13.0592	0.412685	FALSE
chr2	95039754	95040937	90966	FALSE	other	2.055	0.150221	FALSE
chr2	95042682	95043289	90967	FALSE	other	2.49232	-0.636166	FALSE
chr2	95043443	95043974	90968	FALSE	other	4.40677	-0.626526	FALSE
chr2	95044585	95044828	90969	FALSE	other	0.443229	-0.339797	FALSE
chr2	95059118	95059401	90970	FALSE	Poised_enhancer	0.875645	-1.5372	TRUE
chr2	95060085	95060525	90971	FALSE	Primed_enhancer	8.36254	-0.46616	FALSE
chr2	95060839	95061104	90972	FALSE	Primed_enhancer	42.0453	-2.87333	TRUE
chr2	95062752	95062932	90973	FALSE	Primed_enhancer	0.322344	-0.786192	FALSE
chr2	95069420	95069928	90974	FALSE	Primed_enhancer	1.40244	0.110074	FALSE
chr2	95080054	95080290	90975	FALSE	CTCF	6.45978	-0.250798	FALSE
chr2	95085499	95086017	90976	FALSE	other	1.9734	0.373964	FALSE
chr2	95115342	95115840	90977	FALSE	Primed_enhancer	5.59002	-0.409363	FALSE
chr2	95234416	95234762	90978	FALSE	other	13.4484	0.910114	FALSE
chr2	95264699	95264894	90979	FALSE	other	0.569999	-0.146971	FALSE
chr2	95285199	95285464	90980	FALSE	other	0.784259	-1.31106	TRUE
chr2	95289157	95289646	90981	FALSE	CTCF	0.540526	-0.179595	FALSE
chr2	95295006	95295321	90982	FALSE	other	13.9084	-0.402886	FALSE
chr2	95305409	95306084	90983	FALSE	Poised_enhancer	7.39045	-1.98481	TRUE
chr2	95314945	95315576	90984	FALSE	CTCF	32.4541	-0.150778	FALSE
chr2	95323179	95324134	90985	FALSE	CTCF	2.41562	0.168077	FALSE
chr2	95330200	95330769	90986	FALSE	other	0.886459	-0.320042	FALSE
chr2	95373985	95374368	90987	FALSE	other	2.5228	-0.180515	FALSE
chr2	95379587	95379834	90988	FALSE	CTCF	2.62402	-0.117992	FALSE
chr2	95383575	95384550	90989	FALSE	Primed_enhancer	84.453	-1.05603	TRUE
chr2	95384784	95385260	90990	FALSE	Primed_enhancer	26.6579	-0.153616	FALSE
chr2	95385752	95385992	90991	FALSE	Primed_enhancer	2.11691	-1.14204	TRUE
chr2	95389047	95389623	90992	FALSE	Primed_enhancer	0.696795	-0.356983	FALSE
chr2	95391603	95392311	90993	FALSE	Active_enhancer	85.4338	-2.61302	TRUE
chr2	95429571	95430444	90994	FALSE	other	0.746914	-4.00697	TRUE
chr2	95465779	95465970	90995	FALSE	other	3.44957	-1.17504	FALSE
chr2	95551219	95551597	90996	FALSE	other	0.49433	-0.502978	FALSE
chr2	95646287	95647158	90997	FALSE	other	0.973949	-4.25164	TRUE
chr2	95677771	95678198	90998	FALSE	other	16.8723	-0.884107	FALSE
chr2	95681516	95681938	90999	FALSE	other	52.0321	-1.60568	TRUE
chr2	95728618	95729520	91000	FALSE	CTCF	5.38069	-0.578441	FALSE
chr2	95755924	95756777	91001	FALSE	other	106.93	-1.6593	TRUE
chr2	95763945	95764245	91002	FALSE	other	0.646675	-1.10229	TRUE
chr2	95764590	95764905	91003	FALSE	other	0.613254	-0.33041	FALSE
chr2	95765525	95765977	91004	FALSE	other	1.41813	-0.780261	FALSE
chr2	95775044	95775503	91005	FALSE	other	0.504163	-0.81449	FALSE
chr2	95802083	95802400	91006	FALSE	other	0.712512	0.837643	FALSE
chr2	95812004	95812441	91007	FALSE	other	1.35622	0.467603	FALSE
chr2	95825984	95826598	91008	FALSE	other	0.79804	0.97129	FALSE
chr2	95867401	95867588	91009	FALSE	other	1.13117	-1.05574	FALSE
chr2	95992545	95993124	91010	FALSE	CTCF	1.11644	0.0621289	FALSE
chr2	96022551	96023400	91011	FALSE	CTCF	4.23285	-0.252642	FALSE
chr2	96048891	96049800	91012	FALSE	other	0.615215	-0.574515	FALSE
chr2	96059653	96059923	91013	FALSE	other	0.975884	-0.404274	FALSE
chr2	96063165	96063895	91014	FALSE	Primed_enhancer	2.26727	-0.43629	FALSE
chr2	96067668	96068534	91015	FALSE	Active_enhancer	3.94785	-3.7853	TRUE
chr2	96084471	96084744	91016	FALSE	other	1.41029	0.857667	FALSE
chr2	96084851	96085133	91017	FALSE	other	0.51988	1.36718	FALSE
chr2	96088861	96089347	91018	FALSE	Poised_enhancer	0.305646	-0.0223893	FALSE
chr2	96089724	96090594	91019	FALSE	Poised_enhancer	3.75917	-0.716998	FALSE
chr2	96091077	96091505	91020	FALSE	other	13.4217	-0.275599	FALSE
chr2	96091802	96092497	91021	FALSE	other	3.61856	0.675499	FALSE
chr2	96098242	96099219	91022	FALSE	CTCF	36.3744	0.834211	FALSE
chr2	96105209	96105401	91023	FALSE	other	5.32964	0.221354	FALSE
chr2	96108697	96109099	91024	FALSE	Primed_enhancer	12.4557	-1.28766	TRUE
chr2	96111889	96112112	91025	FALSE	other	4.17287	-0.238278	FALSE
chr2	96122304	96122644	91026	FALSE	Poised_enhancer	0.673206	-0.263352	FALSE
chr2	96123328	96124027	91027	FALSE	other	3.03187	-0.608038	FALSE
chr2	96124860	96125163	91028	FALSE	other	0.60244	1.14193	FALSE
chr2	96131669	96132019	91029	FALSE	other	1.75328	0.103494	FALSE
chr2	96142214	96142612	91030	FALSE	CTCF	1.199	-1.09273	TRUE
chr2	96147570	96147829	91031	FALSE	other	0.575909	-0.0172866	FALSE
chr2	96148519	96149039	91032	FALSE	other	1.89974	-0.0934066	FALSE
chr2	96153904	96154426	91033	FALSE	CTCF	2.84416	0.261386	FALSE
chr2	96154789	96155168	91034	FALSE	CTCF	0.825552	0.625968	FALSE
chr2	96174199	96175025	91035	FALSE	CTCF	2.38127	-0.220566	FALSE
chr2	96180753	96181120	91036	FALSE	other	0.768541	0.128724	FALSE
chr2	96184264	96184754	91037	FALSE	other	0.281077	0.185934	FALSE
chr2	96196263	96196513	91038	FALSE	Active_enhancer	0.697775	0.39714	FALSE
chr2	96201104	96201585	91039	FALSE	Primed_enhancer	32.6253	1.15789	FALSE
chr2	96214711	96214981	91040	FALSE	other	0.428493	-1.4493	TRUE
chr2	96233915	96234245	91041	FALSE	other	1.1361	0.887099	FALSE
chr2	96236938	96237276	91042	FALSE	Primed_enhancer	14.0223	-2.39879	TRUE
chr2	96241194	96241522	91043	FALSE	other	0.677129	0.400081	FALSE
chr2	96245635	96247273	91044	FALSE	other	2.23091	-0.321407	FALSE
chr2	96251719	96252244	91045	FALSE	Primed_enhancer	9.94871	-1.11384	TRUE
chr2	96253020	96253473	91046	FALSE	Active_enhancer	0.981794	-1.19302	TRUE
chr2	96267207	96267436	91047	FALSE	Active_enhancer	4.77139	-0.46974	FALSE
chr2	96272057	96272401	91048	FALSE	CTCF	2.50411	0.408661	FALSE
chr2	96273828	96274091	91049	FALSE	Active_enhancer	24.5244	-0.659683	FALSE
chr2	96274379	96274615	91050	FALSE	Active_enhancer	0.967058	-0.630122	FALSE
chr2	96274816	96275293	91051	FALSE	Primed_enhancer	0.892369	-0.235834	FALSE
chr2	96317574	96317938	91052	FALSE	Primed_enhancer	0.991627	-2.28414	TRUE
chr2	96342204	96342477	91053	FALSE	Primed_enhancer	0.872703	-1.80173	TRUE
chr2	96345183	96345745	91054	FALSE	CTCF	2.26041	0.48764	FALSE
chr2	96350734	96350966	91055	FALSE	other	1.20589	1.42381	FALSE
chr2	96357835	96358037	91056	FALSE	CTCF	1.04273	0.367067	FALSE
chr2	96359276	96359757	91057	FALSE	CTCF	0.6339	-0.273488	FALSE
chr2	96386471	96386877	91058	FALSE	Primed_enhancer	13.0081	-1.80584	TRUE
chr2	96387779	96388077	91059	FALSE	other	1.91543	-0.367823	FALSE
chr2	96391394	96391785	91060	FALSE	other	10.9246	-0.538847	FALSE
chr2	96392842	96393147	91061	FALSE	other	3.92426	0.895732	FALSE
chr2	96399643	96400067	91062	FALSE	other	15.8955	-0.628848	FALSE
chr2	96407230	96407991	91063	FALSE	Primed_enhancer	0.768541	-0.638449	FALSE
chr2	96408748	96408997	91064	FALSE	Primed_enhancer	13.4769	-0.635993	FALSE
chr2	96409151	96409491	91065	FALSE	Poised_enhancer	0.712512	0.390443	FALSE
chr2	96413306	96413828	91066	FALSE	Primed_enhancer	6.14139	-0.648319	FALSE
chr2	96414393	96414624	91067	FALSE	Primed_enhancer	6.35371	-0.50559	FALSE
chr2	96427738	96428328	91068	FALSE	Poised_enhancer	4.50211	-2.21324	TRUE
chr2	96470587	96471078	91069	FALSE	CTCF	1.61172	-0.359886	FALSE
chr2	96497948	96498198	91070	FALSE	other	5.89283	0.145235	FALSE
chr2	96501912	96502337	91071	FALSE	Active_enhancer	29.6358	-1.60974	TRUE
chr2	96509252	96509904	91072	FALSE	Poised_enhancer	1.64615	-0.538884	FALSE
chr2	96514606	96514769	91073	FALSE	other	0.681052	-0.842502	FALSE
chr2	96522518	96523182	91074	FALSE	other	1.29433	0.223571	FALSE
chr2	96526028	96526571	91075	FALSE	other	0.902176	-0.387598	FALSE
chr2	96538562	96538804	91076	FALSE	Poised_enhancer	1.77491	-2.10655	TRUE
chr2	96549856	96550736	91077	FALSE	Active_enhancer	13.8002	-1.21911	TRUE
chr2	96554267	96554770	91078	FALSE	Primed_enhancer	0.324305	-0.396679	FALSE
chr2	96556517	96557393	91079	FALSE	Active_enhancer	2.37438	-2.30262	TRUE
chr2	96574353	96574684	91080	FALSE	CTCF	3.7641	0.387569	FALSE
chr2	96579471	96579920	91081	FALSE	other	6.21703	0.194541	FALSE
chr2	96580754	96581161	91082	FALSE	CTCF	3.37979	-0.410264	FALSE
chr2	96596656	96597000	91083	FALSE	Primed_enhancer	2.31938	-1.62888	TRUE
chr2	96602626	96603016	91084	FALSE	Active_enhancer	1.24421	-0.834215	FALSE
chr2	96604167	96604527	91085	FALSE	CTCF	0.804879	-0.340903	FALSE
chr2	96608428	96608890	91086	FALSE	Active_enhancer	1.75132	-1.824	TRUE
chr2	96616697	96616906	91087	FALSE	Active_enhancer	18.2797	-0.24442	FALSE
chr2	96622582	96623009	91088	FALSE	Primed_enhancer	1.72182	-1.25286	TRUE
chr2	96649341	96649778	91089	FALSE	other	19.4334	0.716709	FALSE
chr2	96661071	96661809	91090	FALSE	Poised_enhancer	0.930694	-0.120621	FALSE
chr2	96665060	96665563	91091	FALSE	Primed_enhancer	1.57737	-1.68911	TRUE
chr2	96683936	96684398	91092	FALSE	Primed_enhancer	7.70007	-2.51994	TRUE
chr2	96685592	96686409	91093	FALSE	Primed_enhancer	8.03917	-1.1757	TRUE
chr2	96690378	96690558	91094	FALSE	Poised_enhancer	39.2708	-0.416156	FALSE
chr2	96692581	96692855	91095	FALSE	other	20.2306	-0.139071	FALSE
chr2	96695593	96695931	91096	FALSE	CTCF	2.55031	0.0579176	FALSE
chr2	96715735	96715996	91097	FALSE	Active_enhancer	1.93708	-1.17753	FALSE
chr2	96721067	96721823	91098	FALSE	Active_enhancer	1.82309	-1.57673	TRUE
chr2	96745633	96746076	91099	FALSE	other	1.01325	-0.173169	FALSE
chr2	96747640	96748082	91100	FALSE	Primed_enhancer	0.913016	-0.644453	FALSE
chr2	96748378	96748683	91101	FALSE	Primed_enhancer	1.95378	-0.105352	FALSE
chr2	96763532	96763951	91102	FALSE	Active_enhancer	0.49433	-0.361036	FALSE
chr2	96769891	96770442	91103	FALSE	Active_enhancer	7.3688	-1.38016	TRUE
chr2	96771929	96772226	91104	FALSE	other	1.29038	0.272564	FALSE
chr2	96776772	96776963	91105	FALSE	other	13.9644	1.00933	FALSE
chr2	96789292	96789695	91106	FALSE	other	9.29221	0.891191	FALSE
chr2	96792909	96793709	91107	FALSE	Active_enhancer	0.700718	-1.56601	TRUE
chr2	96800828	96801522	91108	FALSE	Primed_enhancer	2.92967	-0.540177	FALSE
chr2	96810570	96811168	91109	FALSE	Active_enhancer	0.777368	-2.08813	TRUE
chr2	96819143	96819570	91110	FALSE	Active_enhancer	10.4253	-3.10762	TRUE
chr2	96831763	96831993	91111	FALSE	other	2.34883	-0.908726	FALSE
chr2	96832602	96833539	91112	FALSE	other	1.09579	-0.489084	FALSE
chr2	96838433	96838901	91113	FALSE	other	0.480574	0.276274	FALSE
chr2	96839014	96839701	91114	FALSE	other	0.726293	-0.11279	FALSE
chr2	96848138	96848588	91115	FALSE	Active_enhancer	0.820622	-2.50026	TRUE
chr2	96875439	96875812	91116	FALSE	other	1.75527	-0.184893	FALSE
chr2	96875983	96876320	91117	FALSE	other	2.0471	-0.552774	FALSE
chr2	96885076	96885350	91118	FALSE	other	3.8751	-0.611006	FALSE
chr2	96893870	96894200	91119	FALSE	other	0.703685	-0.115584	FALSE
chr2	96903323	96903781	91120	FALSE	CTCF	0.558231	0.173041	FALSE
chr2	96906738	96907872	91121	FALSE	other	0.846172	-0.543364	FALSE
chr2	96913193	96913663	91122	FALSE	Poised_enhancer	1.18622	-0.170636	FALSE
chr2	96913796	96914303	91123	FALSE	Poised_enhancer	0.673206	-1.77381	TRUE
chr2	96916130	96916563	91124	FALSE	CTCF	0.876652	-0.298322	FALSE
chr2	96921255	96921749	91125	FALSE	other	4.21215	-0.136523	FALSE
chr2	96923962	96924453	91126	FALSE	other	3.57732	1.081	FALSE
chr2	96927670	96928057	91127	FALSE	other	3.26969	0.115103	FALSE
chr2	96937311	96937672	91128	FALSE	Poised_enhancer	0.615215	-0.183704	FALSE
chr2	96940080	96940377	91129	FALSE	other	1.17148	1.02757	FALSE
chr2	96960201	96960982	91130	FALSE	CTCF	6.12959	-0.194028	FALSE
chr2	96970433	96970769	91131	FALSE	other	0.827513	-0.957118	FALSE
chr2	96973278	96973540	91132	FALSE	other	5.14091	-0.186887	FALSE
chr2	96977619	96978143	91133	FALSE	Poised_enhancer	2.34496	-1.2647	TRUE
chr2	97005404	97005707	91134	FALSE	other	0.674187	0.453734	FALSE
chr2	97012193	97012441	91135	FALSE	CTCF	31.9315	0.734235	FALSE
chr2	97016865	97017058	91136	FALSE	other	2.58074	-0.45364	FALSE
chr2	97056243	97056511	91137	FALSE	other	13.8887	0.218968	FALSE
chr2	97067415	97067924	91138	FALSE	other	2.3056	0.765599	FALSE
chr2	97081732	97082829	91139	FALSE	other	2.42646	0.14296	FALSE
chr2	97233718	97234211	91140	FALSE	other	1.77586	0.349946	FALSE
chr2	97267646	97267869	91141	FALSE	other	1.63141	0.929446	FALSE
chr2	97270048	97270392	91142	FALSE	other	16.5648	-0.214215	FALSE
chr2	97275192	97275912	91143	FALSE	other	1.02995	0.19649	FALSE
chr2	97305365	97305759	91144	FALSE	other	1.83976	0.113217	FALSE
chr2	97355924	97356198	91145	FALSE	CTCF	8.65438	0.52868	FALSE
chr2	97375777	97376164	91146	FALSE	other	3.81809	0.895447	FALSE
chr2	97402740	97403029	91147	FALSE	other	12.8754	-0.108153	FALSE
chr2	97431500	97432683	91148	FALSE	other	0.924784	0.535155	FALSE
chr2	97435725	97436218	91149	FALSE	other	1.18328	0.121001	FALSE
chr2	97490183	97490601	91150	FALSE	other	81.7542	0.477115	FALSE
chr2	97491409	97492056	91151	FALSE	other	6.5001	1.19026	FALSE
chr2	97590576	97591131	91152	FALSE	CTCF	0.65256	0.153489	FALSE
chr2	97605159	97605477	91153	FALSE	other	2.30658	-0.827442	FALSE
chr2	97608860	97609074	91154	FALSE	other	6.10505	-1.08552	TRUE
chr2	97614547	97614884	91155	FALSE	other	1.25699	-0.182588	FALSE
chr2	97615697	97616081	91156	FALSE	other	0.458972	-0.279998	FALSE
chr2	97616379	97616643	91157	FALSE	other	2.97782	-0.466002	FALSE
chr2	97617267	97617471	91158	FALSE	other	10.3319	-0.0186781	FALSE
chr2	97623760	97624341	91159	FALSE	other	3.25795	-3.46299	TRUE
chr2	97687708	97688051	91160	FALSE	other	1.49089	0.533593	FALSE
chr2	97699920	97700638	91161	FALSE	Primed_enhancer	58.8753	-0.307762	FALSE
chr2	97708683	97708895	91162	FALSE	other	1.45943	1.13773	FALSE
chr2	97709760	97710261	91163	FALSE	CTCF	2.83139	0.0503662	FALSE
chr2	97717877	97718161	91164	FALSE	other	23.5895	-0.900351	FALSE
chr2	97727990	97728599	91165	FALSE	other	1.56065	-0.265817	FALSE
chr2	97740545	97740872	91166	FALSE	Primed_enhancer	3.73062	-0.0598958	FALSE
chr2	97743941	97744457	91167	FALSE	Primed_enhancer	4.01565	-1.04073	TRUE
chr2	97748397	97748948	91168	FALSE	CTCF	1.61964	0.0310759	FALSE
chr2	97755779	97756036	91169	FALSE	other	6.2869	-0.0268053	FALSE
chr2	97763218	97763587	91170	FALSE	other	1.98816	0.397434	FALSE
chr2	97774426	97774954	91171	FALSE	CTCF	2.00679	0.0332895	FALSE
chr2	97786336	97786768	91172	FALSE	other	0.766554	1.47596	FALSE
chr2	97806770	97807606	91173	FALSE	CTCF	5.2667	0.0966366	FALSE
chr2	97869215	97869756	91174	FALSE	Active_enhancer	13.5447	-1.20782	TRUE
chr2	97870404	97870830	91175	FALSE	Active_enhancer	1.83976	-1.32863	TRUE
chr2	97912298	97912518	91176	FALSE	Primed_enhancer	1.29921	-1.62381	TRUE
chr2	97924169	97924646	91177	FALSE	other	1.53902	-0.0394922	FALSE
chr2	97935858	97936549	91178	FALSE	Active_enhancer	0.698756	-0.362954	FALSE
chr2	97969848	97970936	91179	FALSE	Active_enhancer	2.24079	-1.98589	TRUE
chr2	97983806	97984027	91180	FALSE	other	1.11545	-1.01806	FALSE
chr2	98005663	98006188	91181	FALSE	other	1.86332	0.86649	FALSE
chr2	98013345	98014136	91182	FALSE	Primed_enhancer	3.45447	-1.5792	TRUE
chr2	98021372	98021674	91183	FALSE	other	2.70067	-0.505156	FALSE
chr2	98036635	98036887	91184	FALSE	other	2.47069	0.0121491	FALSE
chr2	98084553	98085245	91185	FALSE	Primed_enhancer	8.09022	-1.72543	TRUE
chr2	98157630	98157895	91186	FALSE	CTCF	9.74431	-0.235419	FALSE
chr2	98269210	98269732	91187	FALSE	CTCF	5.55077	0.173723	FALSE
chr2	98280379	98280622	91188	FALSE	Poised_enhancer	0.471747	-0.999124	FALSE
chr2	98295066	98296017	91189	FALSE	Primed_enhancer	4.09818	0.229591	FALSE
chr2	98296102	98296297	91190	FALSE	Primed_enhancer	7.33349	-0.436019	FALSE
chr2	98296537	98296773	91191	FALSE	Poised_enhancer	1.22258	-0.334239	FALSE
chr2	98298063	98298315	91192	FALSE	other	0.482535	-2.25439	TRUE
chr2	98300401	98300735	91193	FALSE	CTCF	22.3062	0.777177	FALSE
chr2	98311844	98312476	91194	FALSE	CTCF	2.74003	-0.338633	FALSE
chr2	98348242	98348584	91195	FALSE	other	0.617177	-0.851546	FALSE
chr2	98359539	98359738	91196	FALSE	other	3.21371	-0.8517	FALSE
chr2	98384996	98385520	91197	FALSE	CTCF	17.5986	-0.587394	FALSE
chr2	98412623	98413312	91198	FALSE	Primed_enhancer	3.16849	-0.401126	FALSE
chr2	98429385	98429762	91199	FALSE	other	1.60981	-0.361405	FALSE
chr2	98436665	98437134	91200	FALSE	other	1.0211	-0.388601	FALSE
chr2	98452511	98452896	91201	FALSE	other	0.541507	0.925752	FALSE
chr2	98454470	98454938	91202	FALSE	Primed_enhancer	2.58079	-1.64039	TRUE
chr2	98463526	98463785	91203	FALSE	other	4.58268	1.49703	FALSE
chr2	98465540	98466057	91204	FALSE	Primed_enhancer	1.67957	-0.599408	FALSE
chr2	98484057	98484577	91205	FALSE	Primed_enhancer	39.9598	-2.34498	TRUE
chr2	98486496	98486799	91206	FALSE	other	8.71433	0.635527	FALSE
chr2	98487945	98488281	91207	FALSE	Active_enhancer	44.9102	-0.907974	FALSE
chr2	98488507	98489092	91208	FALSE	Active_enhancer	1.00244	-2.73212	TRUE
chr2	98507541	98507786	91209	FALSE	other	0.773445	1.16763	FALSE
chr2	98511411	98511662	91210	FALSE	other	5.29617	-0.847678	FALSE
chr2	98549696	98550693	91211	FALSE	CTCF	17.4167	-0.42171	FALSE
chr2	98556356	98556613	91212	FALSE	other	0.430454	1.21111	FALSE
chr2	98560394	98560735	91213	FALSE	Primed_enhancer	0.772464	-0.554294	FALSE
chr2	98569035	98569725	91214	FALSE	CTCF	0.747895	-0.0642114	FALSE
chr2	98580491	98580956	91215	FALSE	other	0.814712	0.951146	FALSE
chr2	98583881	98584619	91216	FALSE	Active_enhancer	0.52579	-3.85104	TRUE
chr2	98592704	98593066	91217	FALSE	other	0.515957	1.06616	FALSE
chr2	98593137	98593962	91218	FALSE	other	13.5358	0.407678	FALSE
chr2	98601472	98602030	91219	FALSE	CTCF	49.5546	0.0769752	FALSE
chr2	98621302	98621697	91220	FALSE	other	1.61371	-0.438218	FALSE
chr2	98623701	98624014	91221	FALSE	other	4.48933	-1.10464	FALSE
chr2	98634542	98635078	91222	FALSE	CTCF	0.954257	-0.148545	FALSE
chr2	98649302	98649820	91223	FALSE	Primed_enhancer	1.4545	-0.206537	FALSE
chr2	98702058	98702818	91224	FALSE	Active_enhancer	1.94292	-2.12196	TRUE
chr2	98718683	98718863	91225	FALSE	other	1.39457	0.0267415	FALSE
chr2	98720326	98720621	91226	FALSE	Primed_enhancer	0.541533	-0.423903	FALSE
chr2	98761541	98761807	91227	FALSE	Primed_enhancer	28.4012	-0.453031	FALSE
chr2	98766810	98767057	91228	FALSE	Primed_enhancer	0.616196	-2.32919	TRUE
chr2	98776470	98776754	91229	FALSE	Primed_enhancer	0.674187	0.0139772	FALSE
chr2	98786216	98786499	91230	FALSE	other	0.609331	-0.592715	FALSE
chr2	98795599	98796566	91231	FALSE	Active_enhancer	0.856986	-3.35732	TRUE
chr2	98805339	98805937	91232	FALSE	Active_enhancer	23.3439	-1.89273	TRUE
chr2	98809973	98810175	91233	FALSE	Primed_enhancer	0.971006	-0.7223	FALSE
chr2	98815489	98815849	91234	FALSE	other	1.29433	1.20908	FALSE
chr2	98828819	98829514	91235	FALSE	Active_enhancer	38.003	-1.84316	TRUE
chr2	98831812	98832044	91236	FALSE	Primed_enhancer	0.976891	-1.98104	TRUE
chr2	98836252	98836459	91237	FALSE	Primed_enhancer	0.583755	-0.670681	FALSE
chr2	98837039	98837484	91238	FALSE	Primed_enhancer	31.4064	-0.297985	FALSE
chr2	98848893	98849262	91239	FALSE	Primed_enhancer	104.042	-1.40302	TRUE
chr2	98880558	98881046	91240	FALSE	CTCF	0.464857	-0.397533	FALSE
chr2	98883917	98884319	91241	FALSE	CTCF	0.380335	0.0382394	FALSE
chr2	98899400	98899571	91242	FALSE	other	0.874665	-1.62772	TRUE
chr2	98909397	98909912	91243	FALSE	Primed_enhancer	1.38866	-3.33154	TRUE
chr2	98911233	98911591	91244	FALSE	Primed_enhancer	5.34239	-2.55519	TRUE
chr2	98912362	98912686	91245	FALSE	Poised_enhancer	1.62155	-1.23657	TRUE
chr2	98924961	98925171	91246	FALSE	other	83.4448	1.17726	FALSE
chr2	98932839	98933353	91247	FALSE	other	1.39653	-0.316816	FALSE
chr2	99066087	99067163	91248	FALSE	Primed_enhancer	0.296794	-0.627081	FALSE
chr2	99067689	99067883	91249	FALSE	Primed_enhancer	0.402943	-1.65389	TRUE
chr2	99084307	99084831	91250	FALSE	other	0.492368	-0.38413	FALSE
chr2	99085302	99085667	91251	FALSE	CTCF	0.326293	0.0805198	FALSE
chr2	99179215	99179379	91252	FALSE	Primed_enhancer	0.60244	-0.112342	FALSE
chr2	99190389	99190909	91253	FALSE	CTCF	0.354785	-0.0849409	FALSE
chr2	99200315	99200763	91254	FALSE	other	3.53608	-1.0358	FALSE
chr2	99201867	99202566	91255	FALSE	other	1.14888	-0.28338	FALSE
chr2	99215965	99216167	91256	FALSE	other	1.25206	-2.19147	TRUE
chr2	99216406	99216757	91257	FALSE	other	0.256507	-0.99805	FALSE
chr2	99245680	99245930	91258	FALSE	Primed_enhancer	3.68058	-0.477319	FALSE
chr2	99246011	99246409	91259	FALSE	Primed_enhancer	1.14299	-0.27169	FALSE
chr2	99250593	99250960	91260	FALSE	other	0.425551	-2.41061	TRUE
chr2	99278523	99279351	91261	FALSE	Active_enhancer	0.357727	-2.8402	TRUE
chr2	99285260	99285487	91262	FALSE	Primed_enhancer	0.810789	-1.57648	TRUE
chr2	99317142	99317751	91263	FALSE	other	0.430454	0.740194	FALSE
chr2	99382255	99382537	91264	FALSE	Active_enhancer	1.34246	-1.1324	FALSE
chr2	99393399	99393773	91265	FALSE	Active_enhancer	1.4673	-1.78181	TRUE
chr2	99404047	99404403	91266	FALSE	Active_enhancer	0.542488	-0.687336	FALSE
chr2	99420267	99420605	91267	FALSE	other	2.06184	0.442914	FALSE
chr2	99442906	99443152	91268	FALSE	other	0.998518	1.12793	FALSE
chr2	99476072	99476294	91269	FALSE	Primed_enhancer	4.93259	-0.649721	FALSE
chr2	99481705	99482597	91270	FALSE	Primed_enhancer	1.86436	-0.50655	FALSE
chr2	99488631	99488841	91271	FALSE	other	9.47304	-0.895111	FALSE
chr2	99553173	99553393	91272	FALSE	other	12.783	-0.628377	FALSE
chr2	99554243	99554675	91273	FALSE	CTCF	0.640765	0.0308229	FALSE
chr2	99558986	99559511	91274	FALSE	CTCF	0.985717	0.229461	FALSE
chr2	99590541	99590740	91275	FALSE	other	0.613254	-0.225824	FALSE
chr2	99608122	99608399	91276	FALSE	other	5.33847	1.71091	FALSE
chr2	99615314	99615928	91277	FALSE	CTCF	1.33955	-0.194176	FALSE
chr2	99692866	99693112	91278	FALSE	CTCF	0.662392	-0.272697	FALSE
chr2	99819668	99820052	91279	FALSE	CTCF	0.896292	1.03625	FALSE
chr2	99831799	99832115	91280	FALSE	Primed_enhancer	0.330216	-2.092	TRUE
chr2	100013920	100014116	91281	FALSE	other	0.81177	-0.386095	FALSE
chr2	100067641	100068187	91282	FALSE	Primed_enhancer	1.79555	-2.13347	TRUE
chr2	100082240	100082586	91283	FALSE	other	0.26043	-2.37899	TRUE
chr2	100177893	100178482	91284	FALSE	other	3.69428	-0.673457	FALSE
chr2	100197687	100197930	91285	FALSE	Primed_enhancer	0.586723	-0.631912	FALSE
chr2	100198963	100199144	91286	FALSE	other	3.20876	-1.40522	FALSE
chr2	100213880	100214929	91287	FALSE	Active_enhancer	0.637823	-2.97053	TRUE
chr2	100237803	100238083	91288	FALSE	other	3.39254	-0.995188	FALSE
chr2	100246140	100246536	91289	FALSE	CTCF	2.77536	-0.492134	FALSE
chr2	100260719	100261312	91290	FALSE	CTCF	3.06232	-0.173955	FALSE
chr2	100262673	100263196	91291	FALSE	CTCF	0.833397	0.0379545	FALSE
chr2	100344543	100344753	91292	FALSE	other	0.617177	-2.17974	TRUE
chr2	100381205	100381856	91293	FALSE	CTCF	1.26189	-0.420106	FALSE
chr2	100383387	100383629	91294	FALSE	other	5.02792	-2.2486	TRUE
chr2	100391113	100391440	91295	FALSE	other	3.20486	0.0766201	FALSE
chr2	100394312	100394605	91296	FALSE	other	1.21275	1.20473	FALSE
chr2	100405506	100405803	91297	FALSE	other	1.39261	0.488244	FALSE
chr2	100408165	100408447	91298	FALSE	other	1.72972	0.836797	FALSE
chr2	100422355	100422823	91299	FALSE	CTCF	0.769522	-0.0747914	FALSE
chr2	100427584	100427962	91300	FALSE	CTCF	0.714473	-0.144391	FALSE
chr2	100482823	100483036	91301	FALSE	CTCF	2.80584	-0.514406	FALSE
chr2	100496475	100496682	91302	FALSE	CTCF	0.606363	-1.08964	FALSE
chr2	100571755	100571992	91303	FALSE	Primed_enhancer	0.655502	-1.33838	TRUE
chr2	100589617	100589927	91304	FALSE	other	1.81617	-0.731451	FALSE
chr2	100594818	100595458	91305	FALSE	CTCF	1.53019	-0.0359581	FALSE
chr2	100610260	100610768	91306	FALSE	CTCF	0.634881	-0.662866	FALSE
chr2	100620484	100620767	91307	FALSE	other	0.784259	0.754426	FALSE
chr2	100633380	100633803	91308	FALSE	Primed_enhancer	2.84907	-1.00315	FALSE
chr2	100639632	100640037	91309	FALSE	other	0.539546	0.452551	FALSE
chr2	100642271	100642970	91310	FALSE	CTCF	0.828494	-0.3724	FALSE
chr2	100670295	100671066	91311	FALSE	Poised_enhancer	1.29038	-0.270233	FALSE
chr2	100692467	100692703	91312	FALSE	Primed_enhancer	0.429474	-2.65176	TRUE
chr2	100718265	100718560	91313	FALSE	Primed_enhancer	0.939546	-0.353892	FALSE
chr2	100730309	100730661	91314	FALSE	Primed_enhancer	1.95378	-0.750728	FALSE
chr2	100733476	100733629	91315	FALSE	Primed_enhancer	0.455024	-2.62049	TRUE
chr2	100733702	100734265	91316	FALSE	Primed_enhancer	2.83929	-0.8615	FALSE
chr2	100742180	100743191	91317	FALSE	Primed_enhancer	3.64414	-1.72184	TRUE
chr2	100744312	100745219	91318	FALSE	Primed_enhancer	0.646675	-0.564148	FALSE
chr2	100745642	100745934	91319	FALSE	Primed_enhancer	1.88694	-4.32153	TRUE
chr2	100757680	100758638	91320	FALSE	Primed_enhancer	0.497272	-2.25007	TRUE
chr2	100767902	100768114	91321	FALSE	Primed_enhancer	2.18766	-2.26918	TRUE
chr2	100779216	100779408	91322	FALSE	Active_enhancer	2.58273	-2.30759	TRUE
chr2	100780113	100781079	91323	FALSE	Active_enhancer	40.7302	-4.06031	TRUE
chr2	100782238	100782796	91324	FALSE	Active_enhancer	3.34735	0.54326	FALSE
chr2	100791638	100792351	91325	FALSE	Primed_enhancer	5.38856	-0.703452	FALSE
chr2	100796477	100797033	91326	FALSE	Primed_enhancer	2.70162	-2.51985	TRUE
chr2	100814485	100814793	91327	FALSE	Primed_enhancer	44.1269	-2.72454	TRUE
chr2	100825467	100826211	91328	FALSE	Active_enhancer	0.882562	-2.07407	TRUE
chr2	100841576	100842049	91329	FALSE	Primed_enhancer	9.61839	0.70321	FALSE
chr2	100842654	100842976	91330	FALSE	Primed_enhancer	13.6665	-0.455536	FALSE
chr2	100843171	100843428	91331	FALSE	Primed_enhancer	3.28252	-2.04693	TRUE
chr2	100853362	100854685	91332	FALSE	Active_enhancer	2.43634	-0.558281	FALSE
chr2	100865747	100866485	91333	FALSE	Primed_enhancer	1.21569	-1.5183	TRUE
chr2	100870611	100871122	91334	FALSE	Active_enhancer	1.58325	-1.89017	TRUE
chr2	100875467	100876411	91335	FALSE	Active_enhancer	1.13019	-1.96141	TRUE
chr2	100881754	100882025	91336	FALSE	Active_enhancer	2.99155	-1.74688	TRUE
chr2	100882675	100883680	91337	FALSE	Active_enhancer	4.28785	-3.16937	TRUE
chr2	100889227	100889554	91338	FALSE	Active_enhancer	0.873684	-1.94003	TRUE
chr2	100893861	100894128	91339	FALSE	Active_enhancer	6.7861	-1.08279	TRUE
chr2	100895310	100896453	91340	FALSE	Active_enhancer	0.697775	-0.809223	FALSE
chr2	100902738	100903425	91341	FALSE	Primed_enhancer	3.22055	-1.55836	TRUE
chr2	100965536	100965764	91342	FALSE	other	27.6956	-0.261314	FALSE
chr2	100984692	100985420	91343	FALSE	CTCF	1.92529	-0.0827768	FALSE
chr2	101007608	101007852	91344	FALSE	other	0.675167	1.17715	FALSE
chr2	101008007	101008247	91345	FALSE	other	7.03866	0.485139	FALSE
chr2	101012399	101013294	91346	FALSE	CTCF	0.417679	0.186125	FALSE
chr2	101020479	101021190	91347	FALSE	other	5.41319	-0.267343	FALSE
chr2	101021301	101021547	91348	FALSE	other	1.16754	0.998307	FALSE
chr2	101027009	101027400	91349	FALSE	other	26.1369	0.215719	FALSE
chr2	101028050	101028892	91350	FALSE	other	2.30462	-0.00316388	FALSE
chr2	101030876	101031166	91351	FALSE	CTCF	1.30806	0.148835	FALSE
chr2	101036604	101036831	91352	FALSE	CTCF	2.19258	-0.0274271	FALSE
chr2	101038203	101039178	91353	FALSE	CTCF	1.00342	-0.338005	FALSE
chr2	101046154	101046331	91354	FALSE	other	4.65739	0.245925	FALSE
chr2	101057200	101057552	91355	FALSE	Active_enhancer	2.2722	-1.10797	FALSE
chr2	101061266	101061822	91356	FALSE	Active_enhancer	3.4338	-0.182649	FALSE
chr2	101064689	101065613	91357	FALSE	Active_enhancer	15.4974	-2.28902	TRUE
chr2	101072257	101072903	91358	FALSE	other	0.850121	0.658734	FALSE
chr2	101083675	101084254	91359	FALSE	Primed_enhancer	0.654521	-0.371918	FALSE
chr2	101089553	101089809	91360	FALSE	Primed_enhancer	0.748876	-0.578762	FALSE
chr2	101090168	101090723	91361	FALSE	Active_enhancer	1.26385	0.198991	FALSE
chr2	101106459	101107020	91362	FALSE	Active_enhancer	2.81665	-3.14193	TRUE
chr2	101113506	101114064	91363	FALSE	Active_enhancer	0.515957	-0.0457517	FALSE
chr2	101116984	101117726	91364	FALSE	Active_enhancer	10.1177	-4.08997	TRUE
chr2	101119338	101119693	91365	FALSE	Active_enhancer	1.0162	0.779582	FALSE
chr2	101120417	101120969	91366	FALSE	Active_enhancer	1.98323	-2.62549	TRUE
chr2	101124697	101125352	91367	FALSE	Active_enhancer	1.58816	-1.64156	TRUE
chr2	101130219	101130574	91368	FALSE	Active_enhancer	1.26287	1.35244	FALSE
chr2	101135498	101135733	91369	FALSE	Active_enhancer	2.2378	-0.479303	FALSE
chr2	101135994	101136323	91370	FALSE	Active_enhancer	0.477632	-1.63591	TRUE
chr2	101139344	101139759	91371	FALSE	Primed_enhancer	0.769522	1.17765	FALSE
chr2	101143503	101143767	91372	FALSE	Primed_enhancer	0.822584	1.25157	FALSE
chr2	101144137	101144426	91373	FALSE	Active_enhancer	0.465837	-0.160231	FALSE
chr2	101149676	101150059	91374	FALSE	Active_enhancer	1.08402	-0.724874	FALSE
chr2	101152411	101153088	91375	FALSE	Primed_enhancer	0.955238	-0.463265	FALSE
chr2	101161707	101162399	91376	FALSE	other	0.415718	0.897878	FALSE
chr2	101167991	101168430	91377	FALSE	other	80.5583	0.485252	FALSE
chr2	101175908	101176415	91378	FALSE	Primed_enhancer	0.626029	-3.52255	TRUE
chr2	101179819	101180296	91379	FALSE	Primed_enhancer	0.332177	-1.35383	TRUE
chr2	101188613	101189364	91380	FALSE	Primed_enhancer	0.431435	-0.484329	FALSE
chr2	101196296	101196684	91381	FALSE	Primed_enhancer	74.7176	-1.08216	TRUE
chr2	101197287	101197553	91382	FALSE	Primed_enhancer	1.08498	0.029463	FALSE
chr2	101204809	101205018	91383	FALSE	Primed_enhancer	0.67811	-1.20173	TRUE
chr2	101205588	101205916	91384	FALSE	Primed_enhancer	0.798995	-0.0053366	FALSE
chr2	101207309	101207901	91385	FALSE	Active_enhancer	1.07122	-3.92778	TRUE
chr2	101217864	101218379	91386	FALSE	Primed_enhancer	0.865838	0.32957	FALSE
chr2	101223921	101224385	91387	FALSE	other	7.02393	1.7062	FALSE
chr2	101230501	101231058	91388	FALSE	Active_enhancer	73.7456	-1.81894	TRUE
chr2	101234336	101234542	91389	FALSE	Active_enhancer	0.687943	-2.06836	TRUE
chr2	101239122	101239866	91390	FALSE	Active_enhancer	0.630958	-1.06517	TRUE
chr2	101246057	101246787	91391	FALSE	Active_enhancer	0.853037	0.107653	FALSE
chr2	101251845	101252096	91392	FALSE	CTCF	5.36206	-0.124567	FALSE
chr2	101261198	101261448	91393	FALSE	Active_enhancer	26.5262	-1.05623	FALSE
chr2	101263453	101263904	91394	FALSE	Active_enhancer	50.8283	-1.37834	TRUE
chr2	101267754	101268352	91395	FALSE	Active_enhancer	12.8704	0.00588009	FALSE
chr2	101287415	101287665	91396	FALSE	Active_enhancer	15.1682	-0.963409	FALSE
chr2	101330217	101331117	91397	FALSE	Active_enhancer	0.785214	-2.30303	TRUE
chr2	101332771	101332979	91398	FALSE	Active_enhancer	3.33165	-0.486463	FALSE
chr2	101333428	101333709	91399	FALSE	Active_enhancer	28.1831	-1.78426	TRUE
chr2	101340085	101340338	91400	FALSE	Primed_enhancer	1.24813	-0.766752	FALSE
chr2	101342097	101342797	91401	FALSE	Primed_enhancer	0.845192	-0.423174	FALSE
chr2	101349902	101350860	91402	FALSE	Primed_enhancer	0.626029	-1.10077	TRUE
chr2	101351072	101351468	91403	FALSE	Primed_enhancer	1.41517	0.39495	FALSE
chr2	101355746	101356009	91404	FALSE	Poised_enhancer	4.51393	0.060804	FALSE
chr2	101357734	101358081	91405	FALSE	Primed_enhancer	2.37928	-2.31109	TRUE
chr2	101362828	101363063	91406	FALSE	other	2.27514	-0.29413	FALSE
chr2	101371437	101371844	91407	FALSE	Poised_enhancer	0.742991	0.580536	FALSE
chr2	101395921	101396116	91408	FALSE	other	1.01718	-0.852747	FALSE
chr2	101401980	101402648	91409	FALSE	CTCF	0.504163	-0.192507	FALSE
chr2	101409786	101410310	91410	FALSE	CTCF	1.61964	0.182511	FALSE
chr2	101418658	101419641	91411	FALSE	CTCF	1.66287	0.483095	FALSE
chr2	101432411	101432610	91412	FALSE	other	2.00785	0.150846	FALSE
chr2	101440262	101440767	91413	FALSE	Primed_enhancer	0.601485	-0.967161	FALSE
chr2	101442677	101443021	91414	FALSE	Primed_enhancer	9.63615	-0.580916	FALSE
chr2	101443855	101444272	91415	FALSE	other	1.35129	1.38335	FALSE
chr2	101450852	101451225	91416	FALSE	Poised_enhancer	0.909067	0.0201042	FALSE
chr2	101463100	101464111	91417	FALSE	other	2.32625	0.488096	FALSE
chr2	101469825	101470430	91418	FALSE	Primed_enhancer	2.24959	-3.361	TRUE
chr2	101480724	101481265	91419	FALSE	other	3.33656	0.448148	FALSE
chr2	101497217	101497516	91420	FALSE	other	0.83141	-2.62369	TRUE
chr2	101501595	101502413	91421	FALSE	other	1.95672	0.576557	FALSE
chr2	101504661	101504834	91422	FALSE	other	4.63974	0.144896	FALSE
chr2	101517129	101517825	91423	FALSE	Primed_enhancer	0.628971	0.270201	FALSE
chr2	101518531	101519233	91424	FALSE	Primed_enhancer	4.54146	-0.238348	FALSE
chr2	101532447	101532662	91425	FALSE	Primed_enhancer	2.88941	0.480284	FALSE
chr2	101533697	101534149	91426	FALSE	Primed_enhancer	2.47957	-0.189414	FALSE
chr2	101534265	101534670	91427	FALSE	Primed_enhancer	7.85237	-0.579988	FALSE
chr2	101555900	101556464	91428	FALSE	Primed_enhancer	3.13412	-0.996326	FALSE
chr2	101556857	101557694	91429	FALSE	Primed_enhancer	0.932656	-1.25769	TRUE
chr2	101566098	101567380	91430	FALSE	Active_enhancer	2.05108	-1.03383	TRUE
chr2	101581809	101582377	91431	FALSE	Primed_enhancer	0.945431	-0.369888	FALSE
chr2	101583935	101584106	91432	FALSE	other	2.49725	-0.149974	FALSE
chr2	101597546	101597963	91433	FALSE	Primed_enhancer	0.870742	-2.11257	TRUE
chr2	101598781	101599092	91434	FALSE	Primed_enhancer	5.18615	0.599785	FALSE
chr2	101602087	101602345	91435	FALSE	other	1.81715	0.764683	FALSE
chr2	101621484	101621917	91436	FALSE	Primed_enhancer	0.823564	0.732246	FALSE
chr2	101625299	101625847	91437	FALSE	Primed_enhancer	5.40924	-0.953059	FALSE
chr2	101627460	101628110	91438	FALSE	Active_enhancer	2.85206	-0.878395	FALSE
chr2	101630253	101630689	91439	FALSE	Primed_enhancer	31.7693	-1.05779	TRUE
chr2	101655894	101656481	91440	FALSE	Primed_enhancer	2.5562	-1.36532	TRUE
chr2	101657810	101658102	91441	FALSE	Primed_enhancer	1.96754	-0.371544	FALSE
chr2	101665227	101665669	91442	FALSE	Primed_enhancer	9.72354	0.904455	FALSE
chr2	101673968	101674784	91443	FALSE	Active_enhancer	5.1517	-1.44128	TRUE
chr2	101679394	101679667	91444	FALSE	Primed_enhancer	3.86725	-1.8151	TRUE
chr2	101679883	101680250	91445	FALSE	Primed_enhancer	24.248	-0.00558336	FALSE
chr2	101686591	101686986	91446	FALSE	other	17.4875	1.31097	FALSE
chr2	101689589	101690067	91447	FALSE	Active_enhancer	1.23046	-1.72257	TRUE
chr2	101690667	101691087	91448	FALSE	Active_enhancer	1.39359	-2.10028	TRUE
chr2	101707433	101707721	91449	FALSE	Primed_enhancer	5.32766	1.02895	FALSE
chr2	101710154	101711211	91450	FALSE	Primed_enhancer	13.7746	1.29817	FALSE
chr2	101716524	101716816	91451	FALSE	other	4.3478	1.35327	FALSE
chr2	101718592	101719269	91452	FALSE	Primed_enhancer	4.85098	0.69182	FALSE
chr2	101725506	101726132	91453	FALSE	Primed_enhancer	2.1867	0.411611	FALSE
chr2	101731439	101731808	91454	FALSE	Active_enhancer	4.72228	-2.38944	TRUE
chr2	101733081	101734058	91455	FALSE	Active_enhancer	2.26433	-1.54423	TRUE
chr2	101740571	101741176	91456	FALSE	Active_enhancer	4.5778	-0.224918	FALSE
chr2	101741891	101742565	91457	FALSE	Active_enhancer	3.35519	0.376704	FALSE
chr2	101745839	101746306	91458	FALSE	Active_enhancer	1.63438	0.226676	FALSE
chr2	101750724	101751033	91459	FALSE	Active_enhancer	2.97979	-0.589591	FALSE
chr2	101751292	101752127	91460	FALSE	Active_enhancer	6.38115	-0.547392	FALSE
chr2	101753126	101753522	91461	FALSE	Active_enhancer	2.04615	-0.799165	FALSE
chr2	101754584	101754858	91462	FALSE	Active_enhancer	4.3655	1.17164	FALSE
chr2	101756291	101756731	91463	FALSE	Active_enhancer	0.856986	-0.642996	FALSE
chr2	101759399	101759849	91464	FALSE	Primed_enhancer	0.983756	1.15227	FALSE
chr2	101762954	101763140	91465	FALSE	Active_enhancer	1.0722	0.25079	FALSE
chr2	101763847	101764186	91466	FALSE	Active_enhancer	0.884498	-1.28884	TRUE
chr2	101766841	101767745	91467	FALSE	Active_enhancer	0.781316	-1.25124	TRUE
chr2	101770660	101770994	91468	FALSE	Active_enhancer	4.95019	-0.0626269	FALSE
chr2	101771891	101772267	91469	FALSE	Active_enhancer	0.689904	-2.57147	TRUE
chr2	101776240	101776512	91470	FALSE	Primed_enhancer	1.39754	0.0736952	FALSE
chr2	101781252	101781686	91471	FALSE	Primed_enhancer	1.50268	-0.00739416	FALSE
chr2	101789028	101789599	91472	FALSE	Active_enhancer	8.19838	-0.955743	FALSE
chr2	101789694	101789917	91473	FALSE	Active_enhancer	4.46479	-0.585122	FALSE
chr2	101793229	101793839	91474	FALSE	Primed_enhancer	8.39886	0.0574666	FALSE
chr2	101802120	101802785	91475	FALSE	Active_enhancer	0.706628	-1.35905	TRUE
chr2	101803231	101803442	91476	FALSE	Primed_enhancer	1.86136	-0.926895	FALSE
chr2	101807821	101808020	91477	FALSE	Primed_enhancer	0.719377	-0.115281	FALSE
chr2	101808127	101808421	91478	FALSE	Primed_enhancer	0.642752	0.23585	FALSE
chr2	101811418	101811656	91479	FALSE	Primed_enhancer	4.98263	-0.234447	FALSE
chr2	101818459	101819064	91480	FALSE	Active_enhancer	5.02395	-0.910561	FALSE
chr2	101820659	101820882	91481	FALSE	Active_enhancer	0.79213	0.577338	FALSE
chr2	101823259	101823791	91482	FALSE	Active_enhancer	2.11098	-0.287666	FALSE
chr2	101830650	101832084	91483	FALSE	Active_enhancer	39.5884	0.199332	FALSE
chr2	101845143	101845539	91484	FALSE	other	1.37883	0.34854	FALSE
chr2	101846884	101847517	91485	FALSE	other	8.04007	0.264884	FALSE
chr2	101854774	101855323	91486	FALSE	Primed_enhancer	8.12557	-0.855147	FALSE
chr2	101860222	101860471	91487	FALSE	Primed_enhancer	30.3914	0.669075	FALSE
chr2	101873655	101873915	91488	FALSE	CTCF	1.04273	-0.0931078	FALSE
chr2	101883726	101884397	91489	FALSE	CTCF	14.2247	-0.183775	FALSE
chr2	101889274	101890053	91490	FALSE	other	0.989666	0.222288	FALSE
chr2	101893728	101893944	91491	FALSE	other	5.47306	-0.0962138	FALSE
chr2	101897285	101897596	91492	FALSE	other	1.24321	0.183776	FALSE
chr2	101898560	101899181	91493	FALSE	Primed_enhancer	0.835359	-0.317583	FALSE
chr2	101900347	101900631	91494	FALSE	other	0.788181	-0.234371	FALSE
chr2	101902072	101902755	91495	FALSE	other	3.75911	0.0907488	FALSE
chr2	101905666	101905953	91496	FALSE	other	17.3372	0.419676	FALSE
chr2	101906145	101906846	91497	FALSE	other	18.665	-0.7345	FALSE
chr2	101908066	101908310	91498	FALSE	other	5.87316	0.870947	FALSE
chr2	101922746	101922966	91499	FALSE	other	10.4931	-0.886059	FALSE
chr2	101935686	101936169	91500	FALSE	Primed_enhancer	1.45845	-3.08224	TRUE
chr2	101946983	101947273	91501	FALSE	Primed_enhancer	1.04766	-0.0669084	FALSE
chr2	101959128	101959429	91502	FALSE	other	1.5911	-0.382178	FALSE
chr2	101966094	101966342	91503	FALSE	other	3.13995	-0.307262	FALSE
chr2	102005501	102005798	91504	FALSE	other	3.45153	-0.785461	FALSE
chr2	102006124	102006888	91505	FALSE	Primed_enhancer	1.20096	-0.840962	FALSE
chr2	102020361	102021272	91506	FALSE	Primed_enhancer	0.910048	-0.0374534	FALSE
chr2	102030801	102031356	91507	FALSE	Active_enhancer	0.373444	-2.14045	TRUE
chr2	102033118	102033855	91508	FALSE	Active_enhancer	1.55574	-0.124044	FALSE
chr2	102033936	102034767	91509	FALSE	Active_enhancer	1.23833	-1.60999	TRUE
chr2	102041497	102041707	91510	FALSE	Primed_enhancer	0.375406	-0.411495	FALSE
chr2	102046129	102046893	91511	FALSE	Active_enhancer	24.7776	-2.6672	TRUE
chr2	102051709	102051908	91512	FALSE	Primed_enhancer	2.30658	-0.260469	FALSE
chr2	102053065	102053273	91513	FALSE	Primed_enhancer	1.40342	-0.785073	FALSE
chr2	102057590	102058524	91514	FALSE	Active_enhancer	0.45012	-2.20992	TRUE
chr2	102065815	102066146	91515	FALSE	Active_enhancer	1.16952	-2.82356	TRUE
chr2	102082683	102083582	91516	FALSE	Active_enhancer	3.49476	-0.546803	FALSE
chr2	102094966	102095282	91517	FALSE	Primed_enhancer	13.4917	-0.659271	FALSE
chr2	102100765	102101542	91518	FALSE	Active_enhancer	34.6724	-1.54324	TRUE
chr2	102103332	102103701	91519	FALSE	Primed_enhancer	11.7117	1.23002	FALSE
chr2	102106092	102106548	91520	FALSE	Active_enhancer	6.68192	0.0757661	FALSE
chr2	102107593	102108019	91521	FALSE	Active_enhancer	2.93656	-1.71946	TRUE
chr2	102111716	102112176	91522	FALSE	Active_enhancer	64.4487	-1.0693	TRUE
chr2	102114964	102115343	91523	FALSE	Active_enhancer	0.874665	-0.386906	FALSE
chr2	102149614	102150036	91524	FALSE	Primed_enhancer	0.365599	-0.196735	FALSE
chr2	102155432	102156624	91525	FALSE	Active_enhancer	0.601459	-4.44619	TRUE
chr2	102159436	102159634	91526	FALSE	Active_enhancer	0.647656	-1.74142	TRUE
chr2	102166251	102166892	91527	FALSE	Primed_enhancer	1.22158	-0.942153	FALSE
chr2	102179883	102180098	91528	FALSE	Primed_enhancer	10.9747	-1.08485	FALSE
chr2	102185377	102185632	91529	FALSE	CTCF	2.56309	-0.386953	FALSE
chr2	102190434	102190883	91530	FALSE	Active_enhancer	0.866819	-3.38488	TRUE
chr2	102206589	102207136	91531	FALSE	other	0.708589	-0.300417	FALSE
chr2	102209487	102209802	91532	FALSE	Primed_enhancer	1.36213	-2.84816	TRUE
chr2	102225273	102225701	91533	FALSE	Primed_enhancer	2.12574	-1.23708	TRUE
chr2	102227534	102228136	91534	FALSE	Active_enhancer	10.6946	-2.3067	TRUE
chr2	102235030	102235960	91535	FALSE	Primed_enhancer	5.88488	-0.997375	FALSE
chr2	102250791	102252074	91536	FALSE	Poised_enhancer	3.98127	-0.930338	FALSE
chr2	102271933	102272146	91537	FALSE	other	2.71639	1.29246	FALSE
chr2	102301952	102302187	91538	FALSE	CTCF	0.979833	-0.163903	FALSE
chr2	102318507	102318684	91539	FALSE	other	5.709	0.691236	FALSE
chr2	102350237	102350778	91540	FALSE	other	5.03773	-0.132924	FALSE
chr2	102399857	102400077	91541	FALSE	other	0.768541	-0.658529	FALSE
chr2	102400764	102400958	91542	FALSE	other	2.51988	-1.14726	FALSE
chr2	102421919	102422179	91543	FALSE	other	0.838301	-1.25763	FALSE
chr2	102443229	102443898	91544	FALSE	CTCF	2.08845	0.365869	FALSE
chr2	102449457	102449649	91545	FALSE	CTCF	4.33115	-0.0505175	FALSE
chr2	102501586	102501805	91546	FALSE	other	2.04716	1.14966	FALSE
chr2	102514105	102514387	91547	FALSE	other	12.1147	-3.61281	TRUE
chr2	102519906	102520446	91548	FALSE	Primed_enhancer	0.57689	-0.140128	FALSE
chr2	102522237	102522439	91549	FALSE	Primed_enhancer	2.62503	-2.18779	TRUE
chr2	102525211	102525582	91550	FALSE	other	0.916938	1.41879	FALSE
chr2	102597887	102598128	91551	FALSE	CTCF	1.79651	-0.0847489	FALSE
chr2	102599530	102599724	91552	FALSE	CTCF	0.787175	-0.18533	FALSE
chr2	102604810	102605080	91553	FALSE	other	0.710525	-1.3067	TRUE
chr2	102615859	102616164	91554	FALSE	CTCF	2.38031	0.201481	FALSE
chr2	102637533	102637735	91555	FALSE	other	0.906125	0.0881401	FALSE
chr2	102664459	102664752	91556	FALSE	other	3.15079	-1.91665	TRUE
chr2	102703795	102704282	91557	FALSE	CTCF	1.64321	0.51285	FALSE
chr2	102708882	102709476	91558	FALSE	Primed_enhancer	11.6254	-0.797038	FALSE
chr2	102717320	102717696	91559	FALSE	other	0.913996	-0.884539	FALSE
chr2	102723735	102724843	91560	FALSE	Active_enhancer	1.18916	-2.17747	TRUE
chr2	102753542	102754063	91561	FALSE	CTCF	7.40429	-0.155822	FALSE
chr2	102780342	102780786	91562	FALSE	Primed_enhancer	0.674187	-0.88394	FALSE
chr2	102788103	102788880	91563	FALSE	other	0.875671	-0.873987	FALSE
chr2	102796539	102796740	91564	FALSE	Primed_enhancer	0.982801	-1.31496	FALSE
chr2	102802323	102802638	91565	FALSE	Active_enhancer	2.17194	-1.25571	TRUE
chr2	102806189	102806641	91566	FALSE	CTCF	1.04077	0.546977	FALSE
chr2	102809418	102809679	91567	FALSE	Primed_enhancer	5.58517	-1.257	TRUE
chr2	102839960	102840396	91568	FALSE	CTCF	7.38658	0.495807	FALSE
chr2	102841068	102841649	91569	FALSE	CTCF	10.0469	0.0551559	FALSE
chr2	102848313	102848929	91570	FALSE	Primed_enhancer	2.68593	-1.38447	TRUE
chr2	102872277	102872707	91571	FALSE	CTCF	0.853063	0.218363	FALSE
chr2	102974602	102974824	91572	FALSE	other	1.41718	-0.763266	FALSE
chr2	102975869	102976344	91573	FALSE	CTCF	1.51644	-0.0510428	FALSE
chr2	103008629	103008998	91574	FALSE	CTCF	12.5275	-0.441669	FALSE
chr2	103158950	103159346	91575	FALSE	CTCF	1.19703	0.249941	FALSE
chr2	103161478	103161752	91576	FALSE	CTCF	1.05847	0.0650415	FALSE
chr2	103166872	103167261	91577	FALSE	Primed_enhancer	7.55467	-4.98748	TRUE
chr2	103208980	103209280	91578	FALSE	other	53.1418	-2.06437	TRUE
chr2	103236458	103236957	91579	FALSE	other	4.58761	-0.628769	FALSE
chr2	103284846	103285063	91580	FALSE	other	0.701724	0.571121	FALSE
chr2	103289210	103289426	91581	FALSE	CTCF	1.76703	0.565093	FALSE
chr2	103401650	103402139	91582	FALSE	other	9.40326	-2.0276	TRUE
chr2	103459374	103459631	91583	FALSE	CTCF	2.70067	0.485208	FALSE
chr2	103773930	103774206	91584	FALSE	other	1.23634	-4.0197	TRUE
chr2	103788349	103788608	91585	FALSE	Primed_enhancer	1.56754	-1.55916	TRUE
chr2	103789418	103789631	91586	FALSE	other	1.7405	-2.7032	TRUE
chr2	103859325	103859555	91587	FALSE	other	1.60488	0.0991916	FALSE
chr2	103959237	103959516	91588	FALSE	CTCF	1.03782	0.454504	FALSE
chr2	103963136	103963652	91589	FALSE	other	1.61077	-1.11484	TRUE
chr2	103991665	103991947	91590	FALSE	CTCF	3.4201	0.679055	FALSE
chr2	104033431	104033695	91591	FALSE	CTCF	7.49072	-0.0134534	FALSE
chr2	104056572	104056737	91592	FALSE	other	8.4313	-1.34632	FALSE
chr2	104078022	104078521	91593	FALSE	other	1.199	0.721781	FALSE
chr2	104078736	104079182	91594	FALSE	CTCF	2.95914	0.7496	FALSE
chr2	104186509	104186709	91595	FALSE	other	1.16163	-0.16487	FALSE
chr2	104254138	104254326	91596	FALSE	other	0.60244	0.0114028	FALSE
chr2	104312802	104312989	91597	FALSE	other	0.673206	0.287708	FALSE
chr2	104412473	104412842	91598	FALSE	CTCF	0.574929	-0.585825	FALSE
chr2	104443187	104443393	91599	FALSE	CTCF	1.03093	-1.05158	FALSE
chr2	104481298	104481506	91600	FALSE	Primed_enhancer	12.0569	-1.85144	TRUE
chr2	104521379	104521624	91601	FALSE	CTCF	7.36888	-1.21633	TRUE
chr2	104545408	104545704	91602	FALSE	CTCF	4.10407	-1.017	FALSE
chr2	104736030	104736226	91603	FALSE	other	0.377393	1.15856	FALSE
chr2	104849568	104849999	91604	FALSE	CTCF	2.27607	0.281015	FALSE
chr2	104854964	104855180	91605	FALSE	other	2.98273	0.285132	FALSE
chr2	104857842	104858078	91606	FALSE	Poised_enhancer	0.759689	-0.997722	FALSE
chr2	104861635	104862733	91607	FALSE	other	2.13163	-0.104402	FALSE
chr2	104889332	104889573	91608	FALSE	other	1.51546	-1.69292	TRUE
chr2	104919137	104919539	91609	FALSE	other	3.8849	-1.2619	TRUE
chr2	104941390	104941595	91610	FALSE	other	7.08586	-0.452686	FALSE
chr2	104944524	104944806	91611	FALSE	CTCF	1.2383	-0.612679	FALSE
chr2	104965961	104966247	91612	FALSE	other	7.36297	-0.54973	FALSE
chr2	104976811	104977155	91613	FALSE	CTCF	2.18177	-0.51631	FALSE
chr2	105052737	105053134	91614	FALSE	Primed_enhancer	12.3958	-0.74774	FALSE
chr2	105080978	105081187	91615	FALSE	other	0.590646	0.55947	FALSE
chr2	105112432	105112811	91616	FALSE	other	14.9265	-0.0303381	FALSE
chr2	105113804	105114234	91617	FALSE	other	0.804905	-0.17483	FALSE
chr2	105114555	105114831	91618	FALSE	CTCF	7.5477	-0.0218308	FALSE
chr2	105119001	105119345	91619	FALSE	CTCF	0.465837	0.518863	FALSE
chr2	105125201	105125828	91620	FALSE	CTCF	0.404904	-0.0498442	FALSE
chr2	105125949	105126248	91621	FALSE	other	8.58264	0.425707	FALSE
chr2	105142311	105142724	91622	FALSE	other	1.76409	-0.793046	FALSE
chr2	105179636	105180138	91623	FALSE	CTCF	2.24273	-0.338138	FALSE
chr2	105184451	105184812	91624	FALSE	Poised_enhancer	1.10957	-2.2259	TRUE
chr2	105185041	105185635	91625	FALSE	Poised_enhancer	4.50211	-0.31848	FALSE
chr2	105237952	105238261	91626	FALSE	CTCF	2.44318	0.0953253	FALSE
chr2	105243568	105244274	91627	FALSE	CTCF	0.986724	-0.549642	FALSE
chr2	105248610	105249059	91628	FALSE	other	3.9311	-0.0102362	FALSE
chr2	105272241	105272650	91629	FALSE	other	1.21076	-1.4082	TRUE
chr2	105278685	105279251	91630	FALSE	CTCF	0.822584	0.796114	FALSE
chr2	105287530	105288069	91631	FALSE	CTCF	4.45392	0.398752	FALSE
chr2	105288205	105288377	91632	FALSE	other	0.342991	-0.274941	FALSE
chr2	105294777	105295254	91633	FALSE	CTCF	2.67414	0.193185	FALSE
chr2	105299368	105299643	91634	FALSE	other	1.10268	-0.476653	FALSE
chr2	105344787	105345311	91635	FALSE	CTCF	54.5071	0.212253	FALSE
chr2	105369728	105370332	91636	FALSE	Primed_enhancer	61.7146	0.148283	FALSE
chr2	105385535	105386338	91637	FALSE	Active_enhancer	0.789162	-1.69681	TRUE
chr2	105390350	105390731	91638	FALSE	Primed_enhancer	6.4019	0.327162	FALSE
chr2	105390907	105391571	91639	FALSE	Primed_enhancer	3.58612	-1.2003	TRUE
chr2	105394977	105395338	91640	FALSE	Active_enhancer	0.993589	-1.40954	TRUE
chr2	105403839	105404605	91641	FALSE	Poised_enhancer	0.508111	-0.349226	FALSE
chr2	105409717	105410141	91642	FALSE	other	4.28294	-0.0695093	FALSE
chr2	105411932	105412290	91643	FALSE	Poised_enhancer	89.085	-0.696366	FALSE
chr2	105412716	105413154	91644	FALSE	Poised_enhancer	0.52579	-0.405408	FALSE
chr2	105421049	105421452	91645	FALSE	Primed_enhancer	0.499233	-2.59463	TRUE
chr2	105428489	105428864	91646	FALSE	other	5.95957	0.15462	FALSE
chr2	105443629	105443942	91647	FALSE	other	7.51333	-1.27725	TRUE
chr2	105454782	105455446	91648	FALSE	Primed_enhancer	1.25797	-0.936728	FALSE
chr2	105455620	105456004	91649	FALSE	Primed_enhancer	1.88005	-1.92615	TRUE
chr2	105518996	105519338	91650	FALSE	CTCF	0.803899	-0.862743	FALSE
chr2	105522695	105523018	91651	FALSE	Primed_enhancer	7.02978	-1.44351	TRUE
chr2	105525399	105526812	91652	FALSE	other	3.39842	0.195508	FALSE
chr2	105545575	105546163	91653	FALSE	CTCF	5.89469	0.150837	FALSE
chr2	105561489	105561848	91654	FALSE	other	0.577871	-1.97629	TRUE
chr2	105563221	105563727	91655	FALSE	CTCF	1.11447	-1.14074	TRUE
chr2	105576118	105577208	91656	FALSE	Poised_enhancer	21.7135	-0.20854	FALSE
chr2	105593607	105593790	91657	FALSE	other	8.22883	-1.17451	FALSE
chr2	105595666	105595895	91658	FALSE	other	1.82404	-1.14453	TRUE
chr2	105612102	105612427	91659	FALSE	Primed_enhancer	3.60385	-1.39443	TRUE
chr2	105617765	105618453	91660	FALSE	Poised_enhancer	3.29526	-2.30461	TRUE
chr2	105634252	105634462	91661	FALSE	other	0.540526	-0.976145	FALSE
chr2	105643478	105643679	91662	FALSE	Primed_enhancer	14.2375	-2.1973	TRUE
chr2	105697649	105698299	91663	FALSE	Primed_enhancer	1.20292	-3.82202	TRUE
chr2	105722963	105723242	91664	FALSE	other	2.81366	0.445079	FALSE
chr2	105736083	105736578	91665	FALSE	other	12.3555	0.143783	FALSE
chr2	105769518	105769865	91666	FALSE	other	14.2169	-0.0293775	FALSE
chr2	105774565	105774752	91667	FALSE	Primed_enhancer	6.71828	-0.750775	FALSE
chr2	105782172	105782410	91668	FALSE	CTCF	2.14247	-0.0787438	FALSE
chr2	105786291	105786495	91669	FALSE	other	8.68775	-0.657456	FALSE
chr2	105789831	105790048	91670	FALSE	CTCF	36.9202	-1.4827	TRUE
chr2	105790553	105791089	91671	FALSE	other	1.33459	1.28669	FALSE
chr2	105800118	105800690	91672	FALSE	Primed_enhancer	5.19103	-2.13599	TRUE
chr2	105801127	105801720	91673	FALSE	Primed_enhancer	2.12969	-0.592368	FALSE
chr2	105812167	105812816	91674	FALSE	Active_enhancer	2.40091	-2.37481	TRUE
chr2	105822817	105823474	91675	FALSE	Active_enhancer	1.47122	-3.27263	TRUE
chr2	105843842	105844291	91676	FALSE	Primed_enhancer	3.18426	-2.06117	TRUE
chr2	105873788	105874086	91677	FALSE	Primed_enhancer	14.5314	-1.6014	TRUE
chr2	105875117	105875651	91678	FALSE	Primed_enhancer	0.874665	-1.84198	TRUE
chr2	105877955	105878292	91679	FALSE	Primed_enhancer	7.90254	-1.58466	TRUE
chr2	105888617	105888962	91680	FALSE	CTCF	1.9056	-0.367993	FALSE
chr2	105896364	105897209	91681	FALSE	CTCF	6.74876	-0.604868	FALSE
chr2	105903305	105903523	91682	FALSE	other	2.23388	0.0919647	FALSE
chr2	105910611	105911235	91683	FALSE	Active_enhancer	1.05354	-1.4282	TRUE
chr2	105919128	105920259	91684	FALSE	Active_enhancer	1.80933	-3.47593	TRUE
chr2	105927398	105927860	91685	FALSE	Primed_enhancer	1.06435	-0.284458	FALSE
chr2	105934030	105934269	91686	FALSE	Primed_enhancer	1.69629	-0.667103	FALSE
chr2	105934436	105934830	91687	FALSE	Active_enhancer	1.13019	-0.972878	FALSE
chr2	105968562	105968792	91688	FALSE	Primed_enhancer	2.3695	-1.75711	TRUE
chr2	105969620	105969905	91689	FALSE	CTCF	9.93591	-1.04247	TRUE
chr2	106037340	106037556	91690	FALSE	other	38.4758	-0.166618	FALSE
chr2	106057192	106057540	91691	FALSE	other	2.41959	-1.36608	TRUE
chr2	106089477	106089980	91692	FALSE	other	1.31103	0.593317	FALSE
chr2	106095539	106095939	91693	FALSE	other	13.0552	0.467471	FALSE
chr2	106108413	106108633	91694	FALSE	CTCF	1.52725	-0.671989	FALSE
chr2	106111117	106111604	91695	FALSE	other	4.83826	0.863385	FALSE
chr2	106115022	106115695	91696	FALSE	Active_enhancer	0.8678	-2.49847	TRUE
chr2	106117995	106118197	91697	FALSE	other	1.67464	-0.630715	FALSE
chr2	106120288	106120563	91698	FALSE	Primed_enhancer	0.962129	1.21411	FALSE
chr2	106121922	106122276	91699	FALSE	other	1.02799	0.348084	FALSE
chr2	106126802	106127258	91700	FALSE	Active_enhancer	3.43976	-2.26861	TRUE
chr2	106127398	106127890	91701	FALSE	Active_enhancer	11.3305	-1.58938	TRUE
chr2	106130356	106130774	91702	FALSE	Active_enhancer	4.30555	-1.17939	TRUE
chr2	106143599	106144211	91703	FALSE	other	3.64414	1.27013	FALSE
chr2	106165126	106165388	91704	FALSE	other	0.47567	0.264589	FALSE
chr2	106176552	106176971	91705	FALSE	other	2.111	1.1634	FALSE
chr2	106177691	106177915	91706	FALSE	other	1.58818	-0.0860297	FALSE
chr2	106180575	106180936	91707	FALSE	Active_enhancer	1.1066	-1.19969	TRUE
chr2	106192983	106193185	91708	FALSE	Active_enhancer	24.138	-0.8462	FALSE
chr2	106193379	106193603	91709	FALSE	Active_enhancer	3.4633	-1.70972	TRUE
chr2	106197940	106198319	91710	FALSE	Primed_enhancer	20.5519	-3.38117	TRUE
chr2	106233422	106233700	91711	FALSE	other	0.256507	-2.4867	TRUE
chr2	106248610	106249082	91712	FALSE	other	0.705647	-0.014502	FALSE
chr2	106264066	106264553	91713	FALSE	Active_enhancer	12.9275	-2.02346	TRUE
chr2	106267996	106268315	91714	FALSE	Primed_enhancer	1.27565	-1.06717	TRUE
chr2	106272279	106272720	91715	FALSE	Active_enhancer	14.5746	-3.61261	TRUE
chr2	106275668	106276360	91716	FALSE	other	2.86971	0.938773	FALSE
chr2	106281987	106282393	91717	FALSE	Active_enhancer	4.16206	0.0237264	FALSE
chr2	106282866	106284564	91718	FALSE	Active_enhancer	3.23036	-2.83544	TRUE
chr2	106332030	106332476	91719	FALSE	Primed_enhancer	7.4151	-2.14615	TRUE
chr2	106338028	106338334	91720	FALSE	Poised_enhancer	3.33847	-1.46566	TRUE
chr2	106384400	106385031	91721	FALSE	Active_enhancer	4.78907	-4.16204	TRUE
chr2	106388823	106389249	91722	FALSE	Active_enhancer	2.54443	-2.55451	TRUE
chr2	106461969	106462215	91723	FALSE	CTCF	1.52823	-0.441133	FALSE
chr2	106470583	106470982	91724	FALSE	other	2.66335	0.200931	FALSE
chr2	106480145	106480484	91725	FALSE	other	3.97828	-2.55091	TRUE
chr2	106482771	106483056	91726	FALSE	other	4.85199	-3.04647	TRUE
chr2	106513109	106513794	91727	FALSE	other	0.771484	1.53006	FALSE
chr2	106531491	106532097	91728	FALSE	other	0.778349	-2.39611	TRUE
chr2	106551474	106552373	91729	FALSE	Primed_enhancer	0.708563	-1.74378	TRUE
chr2	106561046	106561560	91730	FALSE	other	2.84514	1.56395	FALSE
chr2	106562887	106563723	91731	FALSE	CTCF	8.84797	-0.0102409	FALSE
chr2	106566091	106566365	91732	FALSE	other	20.1833	-1.33667	TRUE
chr2	106572569	106572912	91733	FALSE	CTCF	3.67661	-0.257991	FALSE
chr2	106575888	106576261	91734	FALSE	other	1.81615	-1.0956	TRUE
chr2	106596900	106597222	91735	FALSE	other	1.68943	-1.27698	TRUE
chr2	106614353	106615371	91736	FALSE	Primed_enhancer	8.46082	-2.76799	TRUE
chr2	106644184	106644378	91737	FALSE	other	3.36897	-0.818671	FALSE
chr2	106685583	106685813	91738	FALSE	other	32.0847	0.363392	FALSE
chr2	106816997	106817246	91739	FALSE	other	55.0387	-1.4106	TRUE
chr2	106839906	106840222	91740	FALSE	CTCF	12.0508	-1.50081	TRUE
chr2	106854020	106854236	91741	FALSE	other	1.25892	0.542146	FALSE
chr2	106863457	106863734	91742	FALSE	CTCF	9.62242	-0.439097	FALSE
chr2	106868253	106868575	91743	FALSE	CTCF	3.48596	-0.995298	FALSE
chr2	106882748	106883041	91744	FALSE	other	3.4751	-0.190835	FALSE
chr2	107062286	107062523	91745	FALSE	Primed_enhancer	1.25208	-1.80137	TRUE
chr2	107069568	107069781	91746	FALSE	other	1.69627	-1.13245	FALSE
chr2	107648989	107649315	91747	FALSE	CTCF	1.72182	-0.276852	FALSE
chr2	107669423	107669608	91748	FALSE	other	1.14689	0.514198	FALSE
chr2	107712890	107713223	91749	FALSE	other	3.15763	-1.56486	TRUE
chr2	107762545	107762753	91750	FALSE	other	0.982775	-0.172092	FALSE
chr2	107775248	107775537	91751	FALSE	other	1.51641	-1.30894	TRUE
chr2	107796859	107797055	91752	FALSE	other	19.6644	-0.496372	FALSE
chr2	107808573	107809353	91753	FALSE	Primed_enhancer	15.2832	-2.94453	TRUE
chr2	107916176	107916549	91754	FALSE	other	30.4396	-0.289596	FALSE
chr2	107933106	107933538	91755	FALSE	CTCF	20.1098	0.923511	FALSE
chr2	107936851	107937242	91756	FALSE	CTCF	3.69818	0.153643	FALSE
chr2	108069577	108069841	91757	FALSE	other	3.27952	-0.404858	FALSE
chr2	108139605	108139828	91758	FALSE	other	1.25895	-2.99709	TRUE
chr2	108169011	108169217	91759	FALSE	other	6.22201	0.0391497	FALSE
chr2	108170060	108170609	91760	FALSE	CTCF	9.08876	0.183561	FALSE
chr2	108182572	108182866	91761	FALSE	CTCF	2.82651	0.15061	FALSE
chr2	108184451	108184901	91762	FALSE	CTCF	1.43881	0.109554	FALSE
chr2	108193350	108193643	91763	FALSE	other	1.64321	-0.945743	FALSE
chr2	108194530	108194858	91764	FALSE	CTCF	1.65108	0.0148319	FALSE
chr2	108199579	108200189	91765	FALSE	Primed_enhancer	0.347894	-1.35607	TRUE
chr2	108200387	108200970	91766	FALSE	Primed_enhancer	0.831436	-3.02095	TRUE
chr2	108215715	108216354	91767	FALSE	Primed_enhancer	1.02603	-0.353326	FALSE
chr2	108219740	108220007	91768	FALSE	Primed_enhancer	1.36706	-1.50425	TRUE
chr2	108257781	108258159	91769	FALSE	Primed_enhancer	1.78768	-1.50146	TRUE
chr2	108266303	108266586	91770	FALSE	Primed_enhancer	7.58804	-4.51669	TRUE
chr2	108270839	108271468	91771	FALSE	Active_enhancer	5.36203	-1.5092	TRUE
chr2	108271596	108272302	91772	FALSE	Active_enhancer	6.71046	-1.34334	TRUE
chr2	108289638	108290106	91773	FALSE	Primed_enhancer	14.1108	0.492545	FALSE
chr2	108349884	108350500	91774	FALSE	CTCF	3.45739	0.204147	FALSE
chr2	108356344	108356717	91775	FALSE	other	16.1638	0.372405	FALSE
chr2	108362488	108362918	91776	FALSE	other	1.17339	-0.266524	FALSE
chr2	108369240	108369521	91777	FALSE	Primed_enhancer	11.645	0.999283	FALSE
chr2	108383345	108383652	91778	FALSE	other	1.93117	0.494882	FALSE
chr2	108385231	108386040	91779	FALSE	Active_enhancer	2.39407	-1.30292	TRUE
chr2	108396857	108397154	91780	FALSE	CTCF	3.82593	0.729491	FALSE
chr2	108400150	108400606	91781	FALSE	other	4.05885	-0.170112	FALSE
chr2	108412920	108413251	91782	FALSE	Primed_enhancer	0.695814	-2.72708	TRUE
chr2	108417241	108417664	91783	FALSE	CTCF	24.0487	-0.0157496	FALSE
chr2	108464081	108464714	91784	FALSE	other	1.02208	0.463269	FALSE
chr2	108552526	108552848	91785	FALSE	Active_enhancer	0.586723	0.977137	FALSE
chr2	108553074	108553344	91786	FALSE	Primed_enhancer	0.463876	-1.12692	FALSE
chr2	108554657	108554821	91787	FALSE	other	0.287968	0.238801	FALSE
chr2	108559871	108560675	91788	FALSE	Primed_enhancer	0.962154	0.272875	FALSE
chr2	108561019	108561214	91789	FALSE	Primed_enhancer	0.775406	-1.11709	FALSE
chr2	108583822	108584387	91790	FALSE	Primed_enhancer	7.63228	0.0348341	FALSE
chr2	108594957	108595453	91791	FALSE	Primed_enhancer	0.830455	-0.882035	FALSE
chr2	108597405	108597687	91792	FALSE	other	3.43582	0.532969	FALSE
chr2	108605140	108605360	91793	FALSE	other	2.17782	0.235352	FALSE
chr2	108607765	108608035	91794	FALSE	CTCF	1.52431	0.110192	FALSE
chr2	108609281	108609530	91795	FALSE	other	3.24318	-0.250852	FALSE
chr2	108613376	108614043	91796	FALSE	Primed_enhancer	2.25058	0.552808	FALSE
chr2	108636114	108636963	91797	FALSE	Primed_enhancer	1.03586	-0.158877	FALSE
chr2	108637359	108637615	91798	FALSE	Active_enhancer	4.68387	-1.38547	TRUE
chr2	108652398	108652902	91799	FALSE	other	41.0351	-1.06217	TRUE
chr2	108662224	108662486	91800	FALSE	other	0.488445	-1.70318	TRUE
chr2	108667213	108667455	91801	FALSE	other	1.95967	-1.92234	TRUE
chr2	108689700	108690529	91802	FALSE	Primed_enhancer	0.813732	-0.49932	FALSE
chr2	108706278	108706748	91803	FALSE	other	0.982775	0.421168	FALSE
chr2	108713426	108713698	91804	FALSE	Primed_enhancer	0.465837	-2.21914	TRUE
chr2	108802987	108803376	91805	FALSE	Active_enhancer	4.1434	-1.40206	TRUE
chr2	108811360	108811898	91806	FALSE	Active_enhancer	0.503182	-2.06494	TRUE
chr2	108832756	108833292	91807	FALSE	Active_enhancer	0.320383	0.328079	FALSE
chr2	108853504	108853845	91808	FALSE	other	0.617177	-0.995268	FALSE
chr2	108855269	108855537	91809	FALSE	CTCF	1.31986	-0.276777	FALSE
chr2	108883442	108883713	91810	FALSE	other	22.0842	0.960699	FALSE
chr2	108884643	108884988	91811	FALSE	Primed_enhancer	1.51153	-1.31263	TRUE
chr2	108906559	108907039	91812	FALSE	other	13.6803	0.101046	FALSE
chr2	108910597	108910943	91813	FALSE	other	9.40037	-0.227714	FALSE
chr2	108916262	108917442	91814	FALSE	Poised_enhancer	5.73063	-1.25808	TRUE
chr2	108917886	108918463	91815	FALSE	Poised_enhancer	0.931675	1.16626	FALSE
chr2	108923154	108923615	91816	FALSE	Poised_enhancer	1.41914	-1.21604	TRUE
chr2	108928267	108929079	91817	FALSE	CTCF	1.39359	-0.0555112	FALSE
chr2	108935888	108936570	91818	FALSE	other	1.86531	0.719475	FALSE
chr2	108944517	108945270	91819	FALSE	Primed_enhancer	3.27854	-3.08468	TRUE
chr2	108960040	108960455	91820	FALSE	other	0.99555	0.390072	FALSE
chr2	108968517	108968963	91821	FALSE	other	0.404904	-1.14639	TRUE
chr2	108974719	108975557	91822	FALSE	other	1.37196	-0.15594	FALSE
chr2	108979574	108979915	91823	FALSE	Poised_enhancer	0.557224	-1.06525	FALSE
chr2	108993266	108993996	91824	FALSE	Primed_enhancer	0.824545	-2.03643	TRUE
chr2	108995622	108995908	91825	FALSE	other	1.41813	-0.113666	FALSE
chr2	109001238	109001566	91826	FALSE	other	1.67369	0.782331	FALSE
chr2	109001991	109002422	91827	FALSE	CTCF	14.0281	-0.630839	FALSE
chr2	109014378	109014780	91828	FALSE	Primed_enhancer	16.605	-1.99821	TRUE
chr2	109020160	109020759	91829	FALSE	Active_enhancer	34.2744	-2.63887	TRUE
chr2	109021863	109022599	91830	FALSE	Primed_enhancer	1.22258	-1.36822	TRUE
chr2	109027648	109028066	91831	FALSE	other	1.9184	0.784012	FALSE
chr2	109028337	109028835	91832	FALSE	CTCF	2.30761	-0.332463	FALSE
chr2	109046727	109047422	91833	FALSE	CTCF	5.59211	-0.174151	FALSE
chr2	109062291	109063032	91834	FALSE	Primed_enhancer	1.199	-0.0697434	FALSE
chr2	109063239	109063710	91835	FALSE	Primed_enhancer	0.449114	-0.780834	FALSE
chr2	109065031	109065301	91836	FALSE	Active_enhancer	1.49089	-2.53255	TRUE
chr2	109103011	109103209	91837	FALSE	other	2.08548	0.205526	FALSE
chr2	109208095	109208470	91838	FALSE	CTCF	8.30151	-0.00937386	FALSE
chr2	109213703	109213886	91839	FALSE	Primed_enhancer	36.5996	0.162701	FALSE
chr2	109218397	109219200	91840	FALSE	Primed_enhancer	7.87699	-3.19014	TRUE
chr2	109223233	109223644	91841	FALSE	CTCF	12.0351	0.224739	FALSE
chr2	109226241	109226474	91842	FALSE	Primed_enhancer	5.99201	-2.45653	TRUE
chr2	109260848	109261160	91843	FALSE	CTCF	0.415718	-0.558831	FALSE
chr2	109264742	109265335	91844	FALSE	Primed_enhancer	1.2501	-1.5792	TRUE
chr2	109280822	109281501	91845	FALSE	CTCF	1.98127	0.209545	FALSE
chr2	109295762	109296194	91846	FALSE	other	1.5233	-0.184171	FALSE
chr2	109318188	109319251	91847	FALSE	Poised_enhancer	2.4206	-1.21708	TRUE
chr2	109332484	109332829	91848	FALSE	other	19.7766	-0.280038	FALSE
chr2	109333376	109333760	91849	FALSE	other	55.2419	-1.00364	TRUE
chr2	109349516	109350164	91850	FALSE	other	0.504163	0.355044	FALSE
chr2	109386199	109386693	91851	FALSE	other	0.800957	0.975603	FALSE
chr2	109396756	109397214	91852	FALSE	CTCF	0.989666	0.694154	FALSE
chr2	109402169	109402550	91853	FALSE	CTCF	0.834378	0.228548	FALSE
chr2	109410310	109410566	91854	FALSE	CTCF	0.936578	-0.068724	FALSE
chr2	109415360	109416010	91855	FALSE	other	1.3523	0.0184033	FALSE
chr2	109421162	109421461	91856	FALSE	Primed_enhancer	1.76309	-2.90007	TRUE
chr2	109443238	109443438	91857	FALSE	CTCF	3.78172	-0.158041	FALSE
chr2	109449215	109449752	91858	FALSE	CTCF	9.36196	0.0791914	FALSE
chr2	109457988	109458198	91859	FALSE	other	2.56603	-0.0872773	FALSE
chr2	109474470	109474871	91860	FALSE	other	0.873684	-0.769204	FALSE
chr2	109477127	109477339	91861	FALSE	other	1.08794	0.322772	FALSE
chr2	109487184	109487502	91862	FALSE	other	0.528732	1.11899	FALSE
chr2	109495222	109495608	91863	FALSE	CTCF	1.80144	-0.80246	FALSE
chr2	109498728	109499229	91864	FALSE	other	2.26825	1.03564	FALSE
chr2	109500964	109501251	91865	FALSE	other	2.89129	-0.158379	FALSE
chr2	109509972	109510712	91866	FALSE	CTCF	0.813732	0.0155281	FALSE
chr2	109511255	109511511	91867	FALSE	other	5.65589	-0.324821	FALSE
chr2	109516154	109516765	91868	FALSE	Primed_enhancer	1.63237	-0.346549	FALSE
chr2	109516900	109517709	91869	FALSE	Active_enhancer	13.7432	-1.39466	TRUE
chr2	109523140	109523445	91870	FALSE	Primed_enhancer	4.54735	1.62815	FALSE
chr2	109523758	109524412	91871	FALSE	Primed_enhancer	2.29184	-1.39021	TRUE
chr2	109527890	109528269	91872	FALSE	other	34.3098	-1.4787	TRUE
chr2	109530205	109530422	91873	FALSE	Poised_enhancer	9.07402	-0.468577	FALSE
chr2	109534903	109535898	91874	FALSE	Primed_enhancer	7.02488	-1.79836	TRUE
chr2	109537859	109538411	91875	FALSE	Primed_enhancer	0.731171	-0.650912	FALSE
chr2	109545899	109546435	91876	FALSE	Primed_enhancer	2.30067	0.229109	FALSE
chr2	109554807	109554996	91877	FALSE	Primed_enhancer	17.5259	-1.15032	FALSE
chr2	109558555	109558882	91878	FALSE	Active_enhancer	1.255	-1.96427	TRUE
chr2	109562324	109562695	91879	FALSE	other	1.26584	0.350499	FALSE
chr2	109600048	109600383	91880	FALSE	other	1.05648	0.103823	FALSE
chr2	109604589	109604998	91881	FALSE	other	0.675167	-0.222247	FALSE
chr2	109623217	109624305	91882	FALSE	Active_enhancer	9.26857	-0.713019	FALSE
chr2	109630208	109630784	91883	FALSE	Active_enhancer	40.0966	-0.906565	FALSE
chr2	109631090	109631352	91884	FALSE	Active_enhancer	15.1102	-1.09962	TRUE
chr2	109631848	109632646	91885	FALSE	Active_enhancer	16.2561	-1.44326	TRUE
chr2	109637932	109638533	91886	FALSE	Active_enhancer	3.21567	-0.839992	FALSE
chr2	109638683	109639237	91887	FALSE	Active_enhancer	1.58914	0.159417	FALSE
chr2	109644256	109645422	91888	FALSE	Active_enhancer	0.952321	-2.22248	TRUE
chr2	109659677	109660736	91889	FALSE	Primed_enhancer	3.53309	-1.07521	TRUE
chr2	109662851	109663382	91890	FALSE	Primed_enhancer	0.990647	0.264434	FALSE
chr2	109669764	109670210	91891	FALSE	other	16.4104	-0.0723051	FALSE
chr2	109670375	109670826	91892	FALSE	Primed_enhancer	1.45943	0.794156	FALSE
chr2	109670951	109671542	91893	FALSE	Primed_enhancer	1.6501	-0.235121	FALSE
chr2	109674956	109675183	91894	FALSE	Active_enhancer	8.39591	-2.82086	TRUE
chr2	109675731	109676755	91895	FALSE	Active_enhancer	0.648611	-0.0573071	FALSE
chr2	109678733	109679058	91896	FALSE	Active_enhancer	0.454043	-0.433925	FALSE
chr2	109685461	109685807	91897	FALSE	Primed_enhancer	0.587704	-0.62095	FALSE
chr2	109712125	109712360	91898	FALSE	Primed_enhancer	2.29086	-0.591113	FALSE
chr2	109715271	109715866	91899	FALSE	Primed_enhancer	1.37883	-0.403121	FALSE
chr2	109720748	109720958	91900	FALSE	other	0.513995	0.0843077	FALSE
chr2	109722018	109722446	91901	FALSE	Poised_enhancer	0.626029	-0.517794	FALSE
chr2	109726666	109727045	91902	FALSE	Poised_enhancer	0.622106	-1.96126	TRUE
chr2	109736119	109736703	91903	FALSE	Primed_enhancer	9.09565	-0.295532	FALSE
chr2	109768983	109769228	91904	FALSE	other	5.99395	-0.245574	FALSE
chr2	109771242	109771473	91905	FALSE	other	2.6889	-1.16978	FALSE
chr2	109782563	109782998	91906	FALSE	other	2.42063	-2.63625	TRUE
chr2	109784003	109784265	91907	FALSE	other	0.75476	-0.747735	FALSE
chr2	109871097	109871696	91908	FALSE	other	1.28545	-0.0641745	FALSE
chr2	109876628	109876934	91909	FALSE	other	8.99146	-0.500039	FALSE
chr2	109889974	109890243	91910	FALSE	other	0.889401	-0.450244	FALSE
chr2	109896108	109896571	91911	FALSE	other	1.26287	-1.38323	TRUE
chr2	109905870	109906133	91912	FALSE	other	1.45256	-2.63539	TRUE
chr2	109910772	109911058	91913	FALSE	other	4.20038	-1.17731	FALSE
chr2	109966200	109966652	91914	FALSE	other	2.90115	-3.23	TRUE
chr2	109969914	109970337	91915	FALSE	other	1.39457	-0.117795	FALSE
chr2	109976271	109976863	91916	FALSE	other	4.44804	-0.082409	FALSE
chr2	109980753	109981275	91917	FALSE	other	0.562154	-0.13761	FALSE
chr2	110016436	110016800	91918	FALSE	other	1.99799	-1.17404	TRUE
chr2	110016873	110017082	91919	FALSE	other	31.3999	-2.33308	TRUE
chr2	110022310	110022814	91920	FALSE	other	6.9138	0.865219	FALSE
chr2	110031766	110032323	91921	FALSE	other	23.1434	-1.48577	TRUE
chr2	110037402	110037654	91922	FALSE	other	11.1525	0.370546	FALSE
chr2	110040002	110040528	91923	FALSE	other	4.1699	0.768146	FALSE
chr2	110047844	110048619	91924	FALSE	other	22.9077	-1.24101	TRUE
chr2	110055599	110056301	91925	FALSE	other	13.8759	-3.54653	TRUE
chr2	110059439	110059946	91926	FALSE	other	0.911028	-0.908983	FALSE
chr2	110083227	110083639	91927	FALSE	other	0.371483	0.433271	FALSE
chr2	110100973	110101822	91928	FALSE	Primed_enhancer	14.7525	-1.2216	TRUE
chr2	110101913	110102177	91929	FALSE	Poised_enhancer	3.59304	-0.859806	FALSE
chr2	110106672	110106933	91930	FALSE	Poised_enhancer	3.71787	-0.79278	FALSE
chr2	110113928	110114571	91931	FALSE	Primed_enhancer	36.2153	-1.06435	TRUE
chr2	110120642	110120966	91932	FALSE	Primed_enhancer	8.64842	-1.54189	TRUE
chr2	110124166	110124390	91933	FALSE	CTCF	3.23134	-0.872144	FALSE
chr2	110146099	110146661	91934	FALSE	Active_enhancer	5.5566	-3.51628	TRUE
chr2	110157081	110157723	91935	FALSE	CTCF	0.993614	0.0115844	FALSE
chr2	110197422	110197753	91936	FALSE	Primed_enhancer	1.26287	-1.2689	FALSE
chr2	110264145	110264635	91937	FALSE	other	2.66627	-3.05226	TRUE
chr2	110267874	110268292	91938	FALSE	other	4.01859	-0.107302	FALSE
chr2	110285416	110285635	91939	FALSE	other	2.84713	0.456855	FALSE
chr2	110287764	110288061	91940	FALSE	other	3.4201	0.29435	FALSE
chr2	110311577	110312098	91941	FALSE	other	2.9562	-1.54103	TRUE
chr2	110315163	110315675	91942	FALSE	other	10.8312	-1.96086	TRUE
chr2	110322952	110323419	91943	FALSE	other	4.15519	-1.72447	TRUE
chr2	110328655	110329048	91944	FALSE	other	10.3201	0.510925	FALSE
chr2	110331118	110331657	91945	FALSE	other	9.53106	0.996753	FALSE
chr2	110347922	110348396	91946	FALSE	other	1.33263	1.26707	FALSE
chr2	110348978	110349387	91947	FALSE	other	4.65546	-0.297255	FALSE
chr2	110354352	110354968	91948	FALSE	other	3.69723	-1.36049	TRUE
chr2	110390245	110391012	91949	FALSE	other	14.551	0.0590662	FALSE
chr2	110394623	110395159	91950	FALSE	other	6.53352	-0.423863	FALSE
chr2	110395823	110396074	91951	FALSE	other	0.702679	-0.874453	FALSE
chr2	110401107	110401563	91952	FALSE	other	0.392129	-0.381309	FALSE
chr2	110404846	110405307	91953	FALSE	other	4.50009	-3.31177	TRUE
chr2	110418003	110418208	91954	FALSE	other	1.67856	-2.94626	TRUE
chr2	110465288	110465638	91955	FALSE	other	0.830455	-2.55341	TRUE
chr2	110474920	110475386	91956	FALSE	other	9.13689	-2.7353	TRUE
chr2	110481271	110481748	91957	FALSE	other	3.62744	-0.41521	FALSE
chr2	110494511	110494858	91958	FALSE	other	46.0501	-0.415083	FALSE
chr2	110578451	110578770	91959	FALSE	other	2.8029	-0.474052	FALSE
chr2	110588464	110589045	91960	FALSE	other	2.87467	-1.98082	TRUE
chr2	110599940	110600248	91961	FALSE	other	1.08007	-2.28793	TRUE
chr2	110601974	110602503	91962	FALSE	other	4.47658	0.256624	FALSE
chr2	110604991	110605427	91963	FALSE	other	50.8431	0.802486	FALSE
chr2	110619569	110620025	91964	FALSE	other	0.865838	0.155323	FALSE
chr2	110685363	110685541	91965	FALSE	other	1.24519	0.0555688	FALSE
chr2	110698163	110698388	91966	FALSE	other	1.84077	0.69266	FALSE
chr2	110735383	110735651	91967	FALSE	other	1.8378	-0.383086	FALSE
chr2	110768419	110769013	91968	FALSE	Primed_enhancer	1.86825	-1.6739	TRUE
chr2	110773354	110774028	91969	FALSE	Poised_enhancer	0.386219	-1.90882	TRUE
chr2	110811578	110812164	91970	FALSE	CTCF	2.11201	0.0675748	FALSE
chr2	110819139	110819376	91971	FALSE	other	0.834378	-0.173301	FALSE
chr2	110848665	110849049	91972	FALSE	Poised_enhancer	1.49876	-1.64369	TRUE
chr2	110853584	110853837	91973	FALSE	CTCF	24.365	-0.931917	FALSE
chr2	110854019	110855027	91974	FALSE	CTCF	1.1479	-0.345367	FALSE
chr2	110861386	110862254	91975	FALSE	Poised_enhancer	0.430454	-3.13824	TRUE
chr2	110873506	110873882	91976	FALSE	other	1.61278	1.06517	FALSE
chr2	110874630	110875177	91977	FALSE	other	4.16699	0.27651	FALSE
chr2	111017117	111017797	91978	FALSE	Primed_enhancer	3.3444	-0.953796	FALSE
chr2	111024534	111024768	91979	FALSE	other	2.6496	-1.73134	TRUE
chr2	111028829	111029009	91980	FALSE	other	12.2956	-0.492509	FALSE
chr2	111032563	111033269	91981	FALSE	Poised_enhancer	0.456985	-2.76139	TRUE
chr2	111049728	111050201	91982	FALSE	Primed_enhancer	0.674187	-2.49403	TRUE
chr2	111069802	111070032	91983	FALSE	CTCF	0.700718	-0.110014	FALSE
chr2	111117057	111117327	91984	FALSE	Poised_enhancer	2.06385	-0.257312	FALSE
chr2	111128453	111128729	91985	FALSE	other	0.319402	-0.00408761	FALSE
chr2	111135317	111135534	91986	FALSE	Active_enhancer	2.51493	-1.94578	TRUE
chr2	111135683	111136271	91987	FALSE	Primed_enhancer	4.84117	-0.16487	FALSE
chr2	111154871	111155976	91988	FALSE	Active_enhancer	2.91	-2.40562	TRUE
chr2	111157837	111158114	91989	FALSE	Primed_enhancer	0.882536	-3.12221	TRUE
chr2	111167570	111168018	91990	FALSE	other	3.58421	1.25849	FALSE
chr2	111168603	111168869	91991	FALSE	other	1.7484	-0.25011	FALSE
chr2	111172916	111173165	91992	FALSE	other	0.419641	-0.541119	FALSE
chr2	111178661	111179416	91993	FALSE	Active_enhancer	29.6239	-2.78058	TRUE
chr2	111185523	111185995	91994	FALSE	Primed_enhancer	16.1726	-1.38375	TRUE
chr2	111186217	111186415	91995	FALSE	Primed_enhancer	13.0701	-0.84173	FALSE
chr2	111187066	111187523	91996	FALSE	other	29.5464	-0.326897	FALSE
chr2	111194624	111195295	91997	FALSE	Primed_enhancer	19.5171	-1.12033	TRUE
chr2	111200199	111201573	91998	FALSE	Primed_enhancer	1.78079	-0.0681495	FALSE
chr2	111227900	111228162	91999	FALSE	other	4.43232	0.179422	FALSE
chr2	111246385	111247169	92000	FALSE	Primed_enhancer	28.772	-2.29123	TRUE
chr2	111250530	111250872	92001	FALSE	Primed_enhancer	3.2373	-0.439943	FALSE
chr2	111264275	111264540	92002	FALSE	other	0.834378	0.949451	FALSE
chr2	111304974	111305209	92003	FALSE	other	0.293852	-0.146487	FALSE
chr2	111307438	111307756	92004	FALSE	other	9.34927	-1.38296	TRUE
chr2	111309931	111310660	92005	FALSE	other	1.47027	-0.543929	FALSE
chr2	111313861	111314014	92006	FALSE	other	2.30753	0.00677029	FALSE
chr2	111347865	111349012	92007	FALSE	other	5.14385	-0.846809	FALSE
chr2	111356571	111357127	92008	FALSE	other	20.431	-3.07372	TRUE
chr2	111372995	111373398	92009	FALSE	other	2.1395	-0.367991	FALSE
chr2	111395870	111396107	92010	FALSE	other	1.17639	1.2448	FALSE
chr2	111400721	111401220	92011	FALSE	Primed_enhancer	10.4037	-0.381683	FALSE
chr2	111402543	111402765	92012	FALSE	Primed_enhancer	1.32084	-2.05257	TRUE
chr2	111405966	111406589	92013	FALSE	other	2.89431	1.56843	FALSE
chr2	111407519	111408155	92014	FALSE	other	1.2894	-1.94279	TRUE
chr2	111416571	111417242	92015	FALSE	Primed_enhancer	1.05746	-0.3783	FALSE
chr2	111421050	111422184	92016	FALSE	other	35.1177	0.757108	FALSE
chr2	111437272	111438039	92017	FALSE	other	5.39935	-1.17857	TRUE
chr2	111443653	111444055	92018	FALSE	other	35.2445	-0.85731	FALSE
chr2	111445871	111446264	92019	FALSE	other	1.56852	-0.113549	FALSE
chr2	111447546	111447773	92020	FALSE	other	17.9681	-0.0950672	FALSE
chr2	111453267	111453717	92021	FALSE	Primed_enhancer	44.2308	0.214819	FALSE
chr2	111454403	111454792	92022	FALSE	other	26.8967	-0.358	FALSE
chr2	111455042	111455349	92023	FALSE	Primed_enhancer	6.08244	-0.750839	FALSE
chr2	111457604	111457836	92024	FALSE	other	25.3155	1.37411	FALSE
chr2	111463791	111464384	92025	FALSE	Primed_enhancer	1.76507	-1.74927	TRUE
chr2	111465637	111466348	92026	FALSE	Primed_enhancer	1.17737	-0.102066	FALSE
chr2	111473532	111474017	92027	FALSE	other	2.45203	0.0210249	FALSE
chr2	111476053	111476320	92028	FALSE	other	2.6171	-0.737232	FALSE
chr2	111482992	111483503	92029	FALSE	other	17.3166	-1.42743	TRUE
chr2	111486656	111486931	92030	FALSE	other	17.1387	1.35906	FALSE
chr2	111510302	111510822	92031	FALSE	other	3.16555	-0.263474	FALSE
chr2	111522289	111522778	92032	FALSE	Active_enhancer	1.37196	-1.00294	FALSE
chr2	111528571	111529324	92033	FALSE	Active_enhancer	1.56854	-1.98578	TRUE
chr2	111530542	111530878	92034	FALSE	Primed_enhancer	1.33955	-2.47612	TRUE
chr2	111535456	111535912	92035	FALSE	Primed_enhancer	1.52725	-2.6238	TRUE
chr2	111549720	111549943	92036	FALSE	other	1.99797	-0.90874	FALSE
chr2	111551502	111551812	92037	FALSE	other	4.0677	-0.777052	FALSE
chr2	111566051	111566491	92038	FALSE	other	2.03144	-2.03819	TRUE
chr2	111581983	111582733	92039	FALSE	Primed_enhancer	22.4644	-1.77131	TRUE
chr2	111586051	111586246	92040	FALSE	other	3.81316	-0.958231	FALSE
chr2	111597116	111597688	92041	FALSE	Primed_enhancer	2.45797	-0.870338	FALSE
chr2	111617355	111618457	92042	FALSE	Active_enhancer	7.98412	-1.76215	TRUE
chr2	111653314	111653542	92043	FALSE	other	4.9051	-1.00045	FALSE
chr2	111663668	111663932	92044	FALSE	Primed_enhancer	9.06424	-0.848006	FALSE
chr2	111667577	111667935	92045	FALSE	CTCF	1.09285	-0.660072	FALSE
chr2	111677418	111677709	92046	FALSE	other	1.87021	1.23842	FALSE
chr2	111690584	111690817	92047	FALSE	other	11.2745	0.10039	FALSE
chr2	111692206	111692580	92048	FALSE	other	49.0643	-0.361693	FALSE
chr2	111704326	111704569	92049	FALSE	Primed_enhancer	1.9184	-0.736951	FALSE
chr2	111713203	111713437	92050	FALSE	other	0.74103	0.531266	FALSE
chr2	111725660	111726272	92051	FALSE	CTCF	0.304665	-0.542218	FALSE
chr2	111735961	111736836	92052	FALSE	Primed_enhancer	2.64565	-0.282349	FALSE
chr2	111741480	111742033	92053	FALSE	other	6.58859	-1.65818	TRUE
chr2	111747537	111748327	92054	FALSE	other	3.24419	-0.367121	FALSE
chr2	111765841	111766261	92055	FALSE	other	0.827487	-0.358408	FALSE
chr2	111766355	111766826	92056	FALSE	other	5.08984	0.461332	FALSE
chr2	111772164	111772818	92057	FALSE	CTCF	1.66876	0.0315966	FALSE
chr2	111812825	111813896	92058	FALSE	CTCF	0.807847	-0.21101	FALSE
chr2	111838918	111839400	92059	FALSE	Active_enhancer	0.914977	-3.52632	TRUE
chr2	111850553	111850964	92060	FALSE	other	0.379354	0.394888	FALSE
chr2	111901069	111901223	92061	FALSE	Primed_enhancer	0.672225	0.0895562	FALSE
chr2	111909083	111909433	92062	FALSE	Active_enhancer	1.33952	-2.35146	TRUE
chr2	111912671	111912923	92063	FALSE	Active_enhancer	1.22746	-0.571804	FALSE
chr2	111919345	111919798	92064	FALSE	Active_enhancer	2.46385	-0.0548319	FALSE
chr2	111919880	111920606	92065	FALSE	Active_enhancer	5.18615	-3.04242	TRUE
chr2	111926620	111927377	92066	FALSE	Active_enhancer	7.5124	-2.54404	TRUE
chr2	111932795	111933304	92067	FALSE	Primed_enhancer	0.456005	-1.27525	TRUE
chr2	111936735	111936995	92068	FALSE	other	1.35821	-0.839876	FALSE
chr2	111944840	111945164	92069	FALSE	Active_enhancer	1.62945	-1.57636	TRUE
chr2	111946004	111946263	92070	FALSE	Active_enhancer	3.91636	-2.22783	TRUE
chr2	111946561	111946931	92071	FALSE	Active_enhancer	0.648637	-2.22485	TRUE
chr2	111954952	111955276	92072	FALSE	Active_enhancer	0.403924	-0.804161	FALSE
chr2	111975049	111976281	92073	FALSE	Active_enhancer	3.1773	-0.308449	FALSE
chr2	111986479	111986910	92074	FALSE	Active_enhancer	0.649617	-1.9978	TRUE
chr2	111987163	111988183	92075	FALSE	Active_enhancer	0.673206	-2.86802	TRUE
chr2	111994146	111994528	92076	FALSE	Primed_enhancer	9.20283	1.10108	FALSE
chr2	111995032	111995648	92077	FALSE	Active_enhancer	10.6622	-2.47955	TRUE
chr2	112020607	112020959	92078	FALSE	CTCF	21.7991	0.161724	FALSE
chr2	112028581	112028840	92079	FALSE	other	1.56065	1.28754	FALSE
chr2	112032228	112032877	92080	FALSE	Primed_enhancer	0.609331	-0.292796	FALSE
chr2	112047419	112048295	92081	FALSE	Primed_enhancer	0.470741	-0.823602	FALSE
chr2	112048383	112049126	92082	FALSE	Primed_enhancer	1.22357	0.860842	FALSE
chr2	112118001	112118456	92083	FALSE	other	0.802944	0.678344	FALSE
chr2	112121569	112122169	92084	FALSE	CTCF	3.18718	-0.208404	FALSE
chr2	112134198	112134467	92085	FALSE	Primed_enhancer	0.722345	-0.505054	FALSE
chr2	112141083	112141551	92086	FALSE	other	2.16995	0.393798	FALSE
chr2	112156530	112156991	92087	FALSE	Primed_enhancer	1.21866	-0.735549	FALSE
chr2	112169470	112170059	92088	FALSE	Active_enhancer	1.60976	-2.77204	TRUE
chr2	112173676	112174395	92089	FALSE	Primed_enhancer	0.996531	-0.198775	FALSE
chr2	112195312	112195689	92090	FALSE	Primed_enhancer	1.37098	-1.16245	TRUE
chr2	112216182	112216497	92091	FALSE	CTCF	0.662392	0.0757583	FALSE
chr2	112259311	112259842	92092	FALSE	Primed_enhancer	0.604402	0.195894	FALSE
chr2	112260221	112260525	92093	FALSE	Primed_enhancer	0.905144	-1.05411	TRUE
chr2	112268667	112269013	92094	FALSE	other	4.68883	0.832713	FALSE
chr2	112314877	112315328	92095	FALSE	Active_enhancer	3.72278	-0.906564	FALSE
chr2	112317270	112317635	92096	FALSE	Active_enhancer	1.54689	-1.49333	TRUE
chr2	112437426	112437810	92097	FALSE	Poised_enhancer	1.00146	-0.943515	FALSE
chr2	112465259	112465736	92098	FALSE	CTCF	1.81026	0.632249	FALSE
chr2	112472662	112472843	92099	FALSE	other	3.25596	-0.203945	FALSE
chr2	112474904	112475493	92100	FALSE	Primed_enhancer	2.43928	-1.71056	TRUE
chr2	112493115	112493604	92101	FALSE	Primed_enhancer	4.06574	0.176026	FALSE
chr2	112493937	112494350	92102	FALSE	Primed_enhancer	1.17737	-0.513171	FALSE
chr2	112495951	112496270	92103	FALSE	other	4.54337	-0.49036	FALSE
chr2	112520274	112520552	92104	FALSE	other	1.21275	1.02961	FALSE
chr2	112522704	112523142	92105	FALSE	other	14.1884	0.615085	FALSE
chr2	112532000	112532320	92106	FALSE	other	15.1898	1.77846	FALSE
chr2	112565596	112565847	92107	FALSE	other	1.13218	1.38972	FALSE
chr2	112570375	112570687	92108	FALSE	other	2.63778	1.49308	FALSE
chr2	112577642	112578110	92109	FALSE	CTCF	0.79213	0.955414	FALSE
chr2	112583497	112583686	92110	FALSE	Active_enhancer	16.5854	0.0453119	FALSE
chr2	112599881	112600528	92111	FALSE	Primed_enhancer	2.30364	0.194372	FALSE
chr2	112606460	112607155	92112	FALSE	other	0.826507	0.219588	FALSE
chr2	112614404	112614807	92113	FALSE	Primed_enhancer	1.48794	-1.11017	TRUE
chr2	112626472	112627025	92114	FALSE	Primed_enhancer	0.26043	0.0768666	FALSE
chr2	112630934	112631377	92115	FALSE	Poised_enhancer	0.294833	0.00348928	FALSE
chr2	112631685	112632281	92116	FALSE	Primed_enhancer	2.59553	-0.77978	FALSE
chr2	112633997	112634561	92117	FALSE	Poised_enhancer	72.0023	-0.257019	FALSE
chr2	112658973	112659792	92118	FALSE	Primed_enhancer	1.17247	-0.185093	FALSE
chr2	112664767	112664952	92119	FALSE	other	0.758709	1.01373	FALSE
chr2	112665534	112665825	92120	FALSE	other	1.07808	-0.509267	FALSE
chr2	112666365	112667144	92121	FALSE	Primed_enhancer	0.651579	-1.11799	TRUE
chr2	112680651	112681135	92122	FALSE	Poised_enhancer	1.60191	-0.873998	FALSE
chr2	112681811	112682260	92123	FALSE	Poised_enhancer	0.493349	-0.511723	FALSE
chr2	112683949	112684138	92124	FALSE	Primed_enhancer	2.84708	-0.875205	FALSE
chr2	112685382	112685818	92125	FALSE	other	45.081	-0.0444821	FALSE
chr2	112690725	112691416	92126	FALSE	Primed_enhancer	28.3434	-0.13805	FALSE
chr2	112702078	112702263	92127	FALSE	other	0.619164	-1.10217	FALSE
chr2	112712868	112713901	92128	FALSE	Poised_enhancer	1.06828	-1.98412	TRUE
chr2	112714465	112714724	92129	FALSE	other	0.762631	0.422667	FALSE
chr2	112724677	112725190	92130	FALSE	Primed_enhancer	1.37096	-0.62476	FALSE
chr2	112749689	112750662	92131	FALSE	CTCF	78.693	0.0973427	FALSE
chr2	112803804	112804732	92132	FALSE	Active_enhancer	6.50402	-2.00315	TRUE
chr2	112811460	112812209	92133	FALSE	Active_enhancer	1.1479	-0.781946	FALSE
chr2	112817106	112817507	92134	FALSE	Active_enhancer	0.864832	-0.30902	FALSE
chr2	112818039	112818762	92135	FALSE	Active_enhancer	0.489426	-3.05829	TRUE
chr2	112834414	112834870	92136	FALSE	Primed_enhancer	1.2088	-3.18004	TRUE
chr2	112881303	112881647	92137	FALSE	Primed_enhancer	1.46139	-0.817347	FALSE
chr2	112884952	112885237	92138	FALSE	Primed_enhancer	1.25108	-0.496312	FALSE
chr2	112924392	112924690	92139	FALSE	Primed_enhancer	0.605382	-1.21878	FALSE
chr2	112924909	112925153	92140	FALSE	Primed_enhancer	0.954257	-1.11137	FALSE
chr2	112941700	112942902	92141	FALSE	CTCF	71.8539	-0.347	FALSE
chr2	112947424	112947836	92142	FALSE	Primed_enhancer	1.05746	-3.4343	TRUE
chr2	112958586	112959170	92143	FALSE	CTCF	0.687943	-0.395674	FALSE
chr2	112959297	112959636	92144	FALSE	other	3.769	0.346263	FALSE
chr2	112960322	112960580	92145	FALSE	CTCF	0.524809	-0.0477419	FALSE
chr2	112993871	112994228	92146	FALSE	Primed_enhancer	1.24026	-2.50381	TRUE
chr2	113041861	113042241	92147	FALSE	CTCF	0.953302	0.0333424	FALSE
chr2	113051045	113051679	92148	FALSE	CTCF	0.51988	1.19473	FALSE
chr2	113079458	113079749	92149	FALSE	other	1.7572	-0.0530837	FALSE
chr2	113080057	113080588	92150	FALSE	Primed_enhancer	6.74876	-0.526065	FALSE
chr2	113084349	113084528	92151	FALSE	CTCF	0.31153	-0.967551	FALSE
chr2	113088324	113088986	92152	FALSE	Active_enhancer	2.53852	-2.83013	TRUE
chr2	113136794	113137382	92153	FALSE	Primed_enhancer	1.53313	-0.815955	FALSE
chr2	113138445	113139446	92154	FALSE	Primed_enhancer	16.8704	-0.359958	FALSE
chr2	113149421	113150443	92155	FALSE	Primed_enhancer	0.26043	0.121712	FALSE
chr2	113156295	113156724	92156	FALSE	Active_enhancer	4.35077	-1.27175	TRUE
chr2	113165008	113165593	92157	FALSE	Active_enhancer	42.6713	-1.50814	TRUE
chr2	113167083	113167857	92158	FALSE	Active_enhancer	0.651579	-2.73923	TRUE
chr2	113180191	113180822	92159	FALSE	Active_enhancer	9.25778	-2.64251	TRUE
chr2	113181231	113181636	92160	FALSE	Primed_enhancer	2.71639	-1.94294	TRUE
chr2	113192363	113193187	92161	FALSE	CTCF	0.351843	-0.12034	FALSE
chr2	113200278	113200522	92162	FALSE	Primed_enhancer	1.85744	-0.0591533	FALSE
chr2	113203944	113204502	92163	FALSE	Primed_enhancer	0.397033	-0.230921	FALSE
chr2	113212117	113212639	92164	FALSE	Primed_enhancer	0.484497	-0.827914	FALSE
chr2	113217603	113218171	92165	FALSE	Active_enhancer	0.62799	-1.97838	TRUE
chr2	113218282	113219086	92166	FALSE	Active_enhancer	0.773419	-4.01163	TRUE
chr2	113225897	113226340	92167	FALSE	Primed_enhancer	0.996505	-1.48633	TRUE
chr2	113227212	113227705	92168	FALSE	CTCF	0.410789	0.0383482	FALSE
chr2	113229066	113229269	92169	FALSE	Primed_enhancer	1.87313	-0.982058	FALSE
chr2	113232518	113232869	92170	FALSE	Primed_enhancer	2.0559	-1.46646	TRUE
chr2	113233878	113234533	92171	FALSE	Primed_enhancer	3.08885	-0.923712	FALSE
chr2	113248982	113249520	92172	FALSE	Primed_enhancer	1.15966	-0.430869	FALSE
chr2	113273080	113273443	92173	FALSE	Primed_enhancer	0.904163	-0.825747	FALSE
chr2	113288340	113289198	92174	FALSE	Active_enhancer	4.72522	-4.79904	TRUE
chr2	113297490	113297989	92175	FALSE	CTCF	1.22452	0.351184	FALSE
chr2	113305838	113306232	92176	FALSE	Primed_enhancer	0.593588	-1.0607	FALSE
chr2	113311230	113311573	92177	FALSE	Primed_enhancer	1.20096	-0.528255	FALSE
chr2	113320188	113320417	92178	FALSE	CTCF	0.978852	-1.21636	TRUE
chr2	113370485	113370916	92179	FALSE	Primed_enhancer	2.08251	-0.326288	FALSE
chr2	113390181	113391014	92180	FALSE	CTCF	0.927752	0.27413	FALSE
chr2	113407560	113408075	92181	FALSE	Primed_enhancer	0.739043	-2.25406	TRUE
chr2	113411551	113412242	92182	FALSE	other	0.480574	-1.92397	TRUE
chr2	113527093	113527984	92183	FALSE	other	1.00833	0.213664	FALSE
chr2	113528166	113528457	92184	FALSE	other	0.516938	-0.663675	FALSE
chr2	113566867	113567804	92185	FALSE	other	1.01029	0.655145	FALSE
chr2	113571714	113572097	92186	FALSE	other	0.62799	0.64527	FALSE
chr2	113641168	113641816	92187	FALSE	other	0.39311	-0.0516584	FALSE
chr2	113644690	113644925	92188	FALSE	other	5.91923	0.561466	FALSE
chr2	113647561	113647806	92189	FALSE	other	17.6027	0.0891911	FALSE
chr2	113653597	113654386	92190	FALSE	other	9.98211	2.37832	FALSE
chr2	113665192	113665905	92191	FALSE	other	38.6115	-0.284282	FALSE
chr2	113700201	113700828	92192	FALSE	CTCF	6.3006	0.433221	FALSE
chr2	113705979	113706503	92193	FALSE	Primed_enhancer	7.63819	-0.596686	FALSE
chr2	113726592	113727118	92194	FALSE	other	1.35132	1.18002	FALSE
chr2	113745513	113745718	92195	FALSE	other	2.1277	1.64532	FALSE
chr2	113767893	113768144	92196	FALSE	other	1.6088	-1.05781	TRUE
chr2	113769570	113770062	92197	FALSE	Primed_enhancer	0.7233	-1.55717	TRUE
chr2	113770924	113771203	92198	FALSE	other	1.29433	-0.291768	FALSE
chr2	113794861	113796043	92199	FALSE	Primed_enhancer	0.467799	-0.883493	FALSE
chr2	113806379	113806871	92200	FALSE	Primed_enhancer	1.04962	-1.44172	TRUE
chr2	113812091	113812502	92201	FALSE	other	1.28646	-1.8473	TRUE
chr2	113826652	113827101	92202	FALSE	Primed_enhancer	3.08885	-1.23191	TRUE
chr2	113838296	113838599	92203	FALSE	Primed_enhancer	1.85548	-2.83436	TRUE
chr2	113838704	113839515	92204	FALSE	Active_enhancer	0.68402	-1.70648	TRUE
chr2	113847229	113847503	92205	FALSE	other	0.453062	-1.14892	TRUE
chr2	113849160	113849374	92206	FALSE	other	0.529713	-0.645721	FALSE
chr2	113867664	113867920	92207	FALSE	Primed_enhancer	0.880575	-0.709892	FALSE
chr2	113868114	113868301	92208	FALSE	Primed_enhancer	0.809783	-1.42165	FALSE
chr2	113868382	113868657	92209	FALSE	Primed_enhancer	0.757728	-0.10545	FALSE
chr2	113876462	113877161	92210	FALSE	Active_enhancer	2.75768	-1.98187	TRUE
chr2	113877685	113878134	92211	FALSE	Active_enhancer	1.80928	-0.752719	FALSE
chr2	113878780	113879055	92212	FALSE	Primed_enhancer	1.03189	0.552425	FALSE
chr2	113900384	113901171	92213	FALSE	Active_enhancer	0.681052	-1.25844	TRUE
chr2	113910045	113910548	92214	FALSE	Primed_enhancer	5.0456	0.560148	FALSE
chr2	113926253	113926724	92215	FALSE	other	0.969019	1.247	FALSE
chr2	113943156	113943434	92216	FALSE	other	0.328254	1.06502	FALSE
chr2	113943841	113944064	92217	FALSE	other	0.886459	0.732104	FALSE
chr2	113965547	113966070	92218	FALSE	Active_enhancer	0.998492	-0.115705	FALSE
chr2	113966835	113967135	92219	FALSE	Active_enhancer	3.33653	-1.27091	TRUE
chr2	113986095	113986368	92220	FALSE	Active_enhancer	0.706628	-2.6042	TRUE
chr2	113987599	113987908	92221	FALSE	Primed_enhancer	3.63722	-0.382399	FALSE
chr2	114006484	114006966	92222	FALSE	Active_enhancer	31.617	-2.56384	TRUE
chr2	114022357	114022980	92223	FALSE	Primed_enhancer	2.05108	-0.638725	FALSE
chr2	114060357	114060525	92224	FALSE	CTCF	1.08892	0.786225	FALSE
chr2	114065844	114066050	92225	FALSE	other	3.78077	-2.1841	TRUE
chr2	114068442	114068756	92226	FALSE	other	11.5683	-2.8652	TRUE
chr2	114076930	114077425	92227	FALSE	Primed_enhancer	0.556243	-2.09026	TRUE
chr2	114079391	114080059	92228	FALSE	Primed_enhancer	2.45206	-2.35073	TRUE
chr2	114160274	114160645	92229	FALSE	Primed_enhancer	1.91445	-3.75412	TRUE
chr2	114198832	114199077	92230	FALSE	other	44.3145	-3.62026	TRUE
chr2	114201868	114202119	92231	FALSE	CTCF	1.30613	-0.897468	FALSE
chr2	114493284	114493533	92232	FALSE	other	0.361676	-0.0897415	FALSE
chr2	114543222	114543872	92233	FALSE	Primed_enhancer	3.06428	-0.68868	FALSE
chr2	114550389	114551784	92234	FALSE	Active_enhancer	1.36412	-1.24779	TRUE
chr2	114724364	114724924	92235	FALSE	Active_enhancer	1.41127	-4.03728	TRUE
chr2	114728417	114728672	92236	FALSE	Primed_enhancer	0.378374	-2.10213	TRUE
chr2	114729117	114729374	92237	FALSE	CTCF	1.31103	-0.533816	FALSE
chr2	114763050	114763349	92238	FALSE	other	0.86287	-2.33157	TRUE
chr2	114937640	114937851	92239	FALSE	other	1.7572	-1.46223	TRUE
chr2	114954974	114955558	92240	FALSE	CTCF	0.371483	-0.534984	FALSE
chr2	115083342	115083523	92241	FALSE	CTCF	0.479593	0.122447	FALSE
chr2	115164671	115164885	92242	FALSE	other	0.691865	0.198091	FALSE
chr2	115165609	115165821	92243	FALSE	CTCF	0.560192	0.0500246	FALSE
chr2	115183286	115183510	92244	FALSE	other	0.44914	0.0289122	FALSE
chr2	115194700	115194941	92245	FALSE	CTCF	1.4083	1.02691	FALSE
chr2	115910369	115910570	92246	FALSE	other	4.36746	0.626102	FALSE
chr2	116510111	116510769	92247	FALSE	CTCF	0.715454	-0.231609	FALSE
chr2	117128535	117128822	92248	FALSE	other	0.928733	-3.4981	TRUE
chr2	117359515	117359792	92249	FALSE	other	1.76213	-0.979709	FALSE
chr2	117412025	117412296	92250	FALSE	other	2.88347	-0.132071	FALSE
chr2	117470281	117471026	92251	FALSE	CTCF	0.877607	-0.523919	FALSE
chr2	117512437	117512640	92252	FALSE	CTCF	0.478612	0.639708	FALSE
chr2	117717198	117717373	92253	FALSE	other	5.99297	-2.82247	TRUE
chr2	117721757	117722773	92254	FALSE	Primed_enhancer	8.09321	-1.24961	TRUE
chr2	117753951	117754143	92255	FALSE	other	2.98766	-0.35172	FALSE
chr2	117771911	117772730	92256	FALSE	CTCF	1.95378	0.303672	FALSE
chr2	117785753	117786048	92257	FALSE	CTCF	1.70809	-0.229574	FALSE
chr2	117828758	117829203	92258	FALSE	Active_enhancer	10.2632	-0.282521	FALSE
chr2	117856304	117856995	92259	FALSE	Primed_enhancer	2.19651	-1.62676	TRUE
chr2	117917130	117918144	92260	FALSE	Active_enhancer	0.513015	-1.72072	TRUE
chr2	117923449	117923778	92261	FALSE	other	25.9856	-2.98989	TRUE
chr2	117929308	117929546	92262	FALSE	other	2.66526	1.18631	FALSE
chr2	117956301	117956738	92263	FALSE	other	47.1163	0.332781	FALSE
chr2	117968789	117969232	92264	FALSE	other	4.06572	0.943414	FALSE
chr2	117977664	117977932	92265	FALSE	other	2.02749	1.09334	FALSE
chr2	117982686	117983163	92266	FALSE	Primed_enhancer	1.87024	0.188241	FALSE
chr2	117988868	117989061	92267	FALSE	other	1.41813	-0.541696	FALSE
chr2	118003121	118003862	92268	FALSE	CTCF	7.22443	-0.0851013	FALSE
chr2	118020617	118020840	92269	FALSE	other	0.432416	1.21556	FALSE
chr2	118046713	118046962	92270	FALSE	CTCF	0.741004	-0.870731	FALSE
chr2	118047320	118047516	92271	FALSE	Primed_enhancer	2.93947	-0.542972	FALSE
chr2	118061226	118061821	92272	FALSE	Primed_enhancer	4.21615	-0.554985	FALSE
chr2	118098316	118098672	92273	FALSE	Primed_enhancer	2.36457	1.77754	FALSE
chr2	118112649	118113339	92274	FALSE	Active_enhancer	0.839282	-0.937183	FALSE
chr2	118118416	118118917	92275	FALSE	Primed_enhancer	14.7014	-0.878389	FALSE
chr2	118123027	118123224	92276	FALSE	Primed_enhancer	8.01163	-1.21951	TRUE
chr2	118124007	118124227	92277	FALSE	Primed_enhancer	16.1727	-0.324004	FALSE
chr2	118130374	118130623	92278	FALSE	Primed_enhancer	11.4602	0.0580802	FALSE
chr2	118145769	118147157	92279	FALSE	Active_enhancer	28.8888	-1.44268	TRUE
chr2	118169356	118170052	92280	FALSE	Primed_enhancer	0.958206	-0.265483	FALSE
chr2	118197083	118197649	92281	FALSE	other	5.3896	-0.0992346	FALSE
chr2	118202722	118203170	92282	FALSE	CTCF	0.695814	0.139175	FALSE
chr2	118237500	118237782	92283	FALSE	CTCF	0.51988	0.384702	FALSE
chr2	118242332	118242646	92284	FALSE	other	7.78168	-0.903443	FALSE
chr2	118269111	118269948	92285	FALSE	CTCF	0.65354	-0.191229	FALSE
chr2	118313458	118313917	92286	FALSE	CTCF	2.98273	-0.210278	FALSE
chr2	118321581	118322058	92287	FALSE	Primed_enhancer	0.376412	-2.13433	TRUE
chr2	118371525	118371993	92288	FALSE	CTCF	0.730191	-0.277989	FALSE
chr2	118459514	118459804	92289	FALSE	CTCF	0.467799	-1.03206	FALSE
chr2	118476982	118477711	92290	FALSE	Primed_enhancer	0.789162	-2.22552	TRUE
chr2	118499023	118499240	92291	FALSE	other	3.27467	0.93831	FALSE
chr2	118539350	118539566	92292	FALSE	CTCF	0.78622	-0.618891	FALSE
chr2	118661260	118661481	92293	FALSE	other	1.98914	-0.650664	FALSE
chr2	118763724	118764225	92294	FALSE	CTCF	3.84758	0.341116	FALSE
chr2	118822129	118822320	92295	FALSE	other	0.764593	-1.12342	FALSE
chr2	118846265	118847088	92296	FALSE	other	9.48775	0.585245	FALSE
chr2	118865037	118865499	92297	FALSE	CTCF	3.68739	-0.0329753	FALSE
chr2	118881360	118882032	92298	FALSE	CTCF	14.266	-0.334649	FALSE
chr2	118882478	118883232	92299	FALSE	Primed_enhancer	4.20825	-0.364272	FALSE
chr2	118943360	118943675	92300	FALSE	other	2.06383	-2.59314	TRUE
chr2	119008180	119008451	92301	FALSE	CTCF	2.45596	-0.505476	FALSE
chr2	119011354	119011928	92302	FALSE	Poised_enhancer	0.425525	0.0563404	FALSE
chr2	119028410	119028732	92303	FALSE	CTCF	0.679116	0.276205	FALSE
chr2	119106151	119106665	92304	FALSE	other	0.515957	-1.67613	TRUE
chr2	119126498	119127049	92305	FALSE	CTCF	0.749856	-0.494251	FALSE
chr2	119136143	119136434	92306	FALSE	other	11.0278	-0.544698	FALSE
chr2	119142976	119143370	92307	FALSE	other	0.369521	-0.77333	FALSE
chr2	119166922	119167578	92308	FALSE	other	42.6782	-2.4554	TRUE
chr2	119174334	119174932	92309	FALSE	CTCF	6.73012	0.286078	FALSE
chr2	119192959	119193230	92310	FALSE	CTCF	10.273	-0.305474	FALSE
chr2	119197954	119199121	92311	FALSE	Primed_enhancer	1.35625	-1.73462	TRUE
chr2	119204540	119204806	92312	FALSE	other	7.25674	-0.113575	FALSE
chr2	119205008	119205511	92313	FALSE	other	2.21225	2.02486	FALSE
chr2	119208840	119209241	92314	FALSE	other	18.4538	-0.933213	FALSE
chr2	119225148	119225418	92315	FALSE	Primed_enhancer	1.45153	-0.0302839	FALSE
chr2	119234483	119235031	92316	FALSE	CTCF	8.34381	-1.0754	TRUE
chr2	119236459	119237335	92317	FALSE	Primed_enhancer	11.1594	-1.57239	TRUE
chr2	119240476	119240925	92318	FALSE	Primed_enhancer	1.4889	-1.08665	TRUE
chr2	119242003	119242446	92319	FALSE	Primed_enhancer	0.906125	0.487359	FALSE
chr2	119246944	119247327	92320	FALSE	CTCF	1.78964	-0.331003	FALSE
chr2	119255893	119256193	92321	FALSE	other	0.865838	-2.00478	TRUE
chr2	119265059	119265572	92322	FALSE	CTCF	1.63931	-0.17845	FALSE
chr2	119290839	119291291	92323	FALSE	Primed_enhancer	7.10651	0.21143	FALSE
chr2	119292255	119292641	92324	FALSE	Primed_enhancer	36.8955	-0.40261	FALSE
chr2	119298902	119299144	92325	FALSE	Primed_enhancer	0.764619	-1.87748	TRUE
chr2	119299483	119299650	92326	FALSE	other	20.7997	-0.0239064	FALSE
chr2	119305488	119305781	92327	FALSE	Primed_enhancer	5.9694	-0.7808	FALSE
chr2	119310780	119311693	92328	FALSE	CTCF	4.96596	-0.313837	FALSE
chr2	119349518	119349747	92329	FALSE	other	9.92709	0.797288	FALSE
chr2	119350384	119350942	92330	FALSE	other	18.3849	0.213624	FALSE
chr2	119352369	119352633	92331	FALSE	other	5.46328	-1.25905	TRUE
chr2	119373018	119373794	92332	FALSE	Active_enhancer	1.46041	-0.0101262	FALSE
chr2	119387333	119388125	92333	FALSE	Primed_enhancer	6.12467	-1.40473	TRUE
chr2	119399135	119399543	92334	FALSE	other	117.227	0.198078	FALSE
chr2	119402558	119402922	92335	FALSE	Primed_enhancer	4.67213	-2.03691	TRUE
chr2	119416733	119417086	92336	FALSE	Primed_enhancer	3.91541	-1.47645	TRUE
chr2	119424788	119424977	92337	FALSE	Active_enhancer	2.13854	-1.35955	TRUE
chr2	119425693	119426387	92338	FALSE	Active_enhancer	2.15227	-2.65019	TRUE
chr2	119435246	119435476	92339	FALSE	Active_enhancer	2.28991	-0.338145	FALSE
chr2	119438130	119438630	92340	FALSE	Active_enhancer	10.2867	-2.38846	TRUE
chr2	119440047	119440421	92341	FALSE	Primed_enhancer	0.642752	0.158513	FALSE
chr2	119440542	119440741	92342	FALSE	Primed_enhancer	1.76905	-1.18772	TRUE
chr2	119451771	119452229	92343	FALSE	other	28.4229	-0.822287	FALSE
chr2	119463983	119464387	92344	FALSE	other	11.2901	-0.60028	FALSE
chr2	119464916	119465368	92345	FALSE	Poised_enhancer	4.45591	-0.744312	FALSE
chr2	119469702	119470279	92346	FALSE	Primed_enhancer	36.7894	-2.44877	TRUE
chr2	119475360	119475561	92347	FALSE	CTCF	0.579832	-0.683613	FALSE
chr2	119480880	119481132	92348	FALSE	Poised_enhancer	18.155	-2.12333	TRUE
chr2	119481571	119481919	92349	FALSE	Poised_enhancer	11.9516	0.358161	FALSE
chr2	119482022	119482812	92350	FALSE	Poised_enhancer	6.67995	0.159833	FALSE
chr2	119487421	119488454	92351	FALSE	Active_enhancer	23.3224	-3.57452	TRUE
chr2	119488480	119488911	92352	FALSE	Active_enhancer	1.42797	-0.374617	FALSE
chr2	119492090	119492450	92353	FALSE	Active_enhancer	7.44168	-3.21863	TRUE
chr2	119493989	119494705	92354	FALSE	CTCF	20.5175	-0.285374	FALSE
chr2	119496038	119496229	92355	FALSE	CTCF	1.13411	-0.629589	FALSE
chr2	119517345	119518099	92356	FALSE	CTCF	0.524809	0.117346	FALSE
chr2	119531343	119531605	92357	FALSE	CTCF	0.74694	-0.808018	FALSE
chr2	119579810	119580169	92358	FALSE	other	1.22455	-1.34957	TRUE
chr2	119594927	119595199	92359	FALSE	other	0.518899	-0.988269	FALSE
chr2	119616473	119616704	92360	FALSE	other	3.09378	-0.968164	FALSE
chr2	119626725	119627110	92361	FALSE	Primed_enhancer	0.29091	-2.03054	TRUE
chr2	119627962	119628265	92362	FALSE	other	4.55522	-0.90022	FALSE
chr2	119641429	119641989	92363	FALSE	CTCF	1.10363	0.0329643	FALSE
chr2	119659716	119660537	92364	FALSE	CTCF	2.03727	-0.393378	FALSE
chr2	119663190	119663613	92365	FALSE	CTCF	5.22641	1.38312	FALSE
chr2	119674950	119675186	92366	FALSE	Poised_enhancer	1.19703	0.0725602	FALSE
chr2	119693931	119695582	92367	FALSE	Active_enhancer	5.32077	-0.476217	FALSE
chr2	119702724	119703433	92368	FALSE	Primed_enhancer	0.648637	-0.112412	FALSE
chr2	119715563	119716363	92369	FALSE	Poised_enhancer	12.9599	-1.04796	TRUE
chr2	119718386	119718883	92370	FALSE	Poised_enhancer	9.61256	-0.796931	FALSE
chr2	119721178	119721831	92371	FALSE	Primed_enhancer	2.95328	-0.822094	FALSE
chr2	119721908	119722105	92372	FALSE	Primed_enhancer	0.980814	-1.64791	TRUE
chr2	119723885	119724531	92373	FALSE	Primed_enhancer	0.530693	-2.31634	TRUE
chr2	119735588	119735934	92374	FALSE	Poised_enhancer	1.08794	-1.17631	TRUE
chr2	119744396	119744680	92375	FALSE	Primed_enhancer	3.19895	-1.66515	TRUE
chr2	119752020	119752297	92376	FALSE	CTCF	18.6305	1.12981	FALSE
chr2	119753392	119753832	92377	FALSE	CTCF	0.730216	0.198025	FALSE
chr2	119767032	119767272	92378	FALSE	Primed_enhancer	2.03632	0.535404	FALSE
chr2	119794338	119794770	92379	FALSE	other	6.2073	1.42636	FALSE
chr2	119795536	119796207	92380	FALSE	other	4.3567	0.035028	FALSE
chr2	119818814	119819246	92381	FALSE	Active_enhancer	1.52137	-1.10946	TRUE
chr2	119823740	119824045	92382	FALSE	CTCF	0.624067	-0.106673	FALSE
chr2	119826302	119826850	92383	FALSE	CTCF	1.02404	0.0951109	FALSE
chr2	119836449	119837975	92384	FALSE	Active_enhancer	0.396052	-0.0613834	FALSE
chr2	119859549	119859953	92385	FALSE	other	0.956244	0.77484	FALSE
chr2	119902759	119903264	92386	FALSE	other	1.32478	0.331433	FALSE
chr2	119991087	119992118	92387	FALSE	other	2.45203	1.74184	FALSE
chr2	120000926	120001162	92388	FALSE	Primed_enhancer	1.14	-0.538366	FALSE
chr2	120004230	120004426	92389	FALSE	other	2.7518	0.428934	FALSE
chr2	120011386	120011904	92390	FALSE	CTCF	3.09182	-0.015259	FALSE
chr2	120026992	120027249	92391	FALSE	CTCF	1.19603	0.514884	FALSE
chr2	120042884	120043400	92392	FALSE	other	2.49627	1.8834	FALSE
chr2	120066583	120067614	92393	FALSE	Active_enhancer	4.50409	-0.603126	FALSE
chr2	120109791	120110252	92394	FALSE	CTCF	68.6197	-0.523649	FALSE
chr2	120133701	120134801	92395	FALSE	Active_enhancer	1.71983	-1.78018	TRUE
chr2	120149929	120150690	92396	FALSE	Active_enhancer	0.651579	-2.85542	TRUE
chr2	120174661	120175020	92397	FALSE	other	0.339042	0.0145244	FALSE
chr2	120175106	120175372	92398	FALSE	CTCF	31.274	0.179197	FALSE
chr2	120182251	120182493	92399	FALSE	CTCF	2.4127	-0.244567	FALSE
chr2	120203445	120204574	92400	FALSE	Poised_enhancer	0.641746	-0.275061	FALSE
chr2	120206147	120206608	92401	FALSE	Poised_enhancer	0.446172	-0.27831	FALSE
chr2	120230828	120231354	92402	FALSE	Poised_enhancer	4.67711	-0.263273	FALSE
chr2	120237347	120237750	92403	FALSE	Primed_enhancer	25.5041	0.213855	FALSE
chr2	120244744	120244975	92404	FALSE	Primed_enhancer	69.4803	-1.11386	TRUE
chr2	120245220	120245850	92405	FALSE	Poised_enhancer	1.86237	-1.26801	TRUE
chr2	120272687	120273348	92406	FALSE	Active_enhancer	0.640791	-2.96324	TRUE
chr2	120276088	120276303	92407	FALSE	Primed_enhancer	2.46287	-2.24024	TRUE
chr2	120277283	120277766	92408	FALSE	other	0.718422	1.062	FALSE
chr2	120283615	120284022	92409	FALSE	Primed_enhancer	0.455024	-1.38053	TRUE
chr2	120289286	120289520	92410	FALSE	other	3.90651	-0.0551126	FALSE
chr2	120305300	120305940	92411	FALSE	Primed_enhancer	27.7871	-0.572182	FALSE
chr2	120308518	120308715	92412	FALSE	other	1.12627	-0.287611	FALSE
chr2	120312874	120314305	92413	FALSE	Poised_enhancer	3.20483	-0.524079	FALSE
chr2	120336550	120337090	92414	FALSE	other	0.767561	-0.266312	FALSE
chr2	120343190	120343893	92415	FALSE	Poised_enhancer	0.554282	-0.512734	FALSE
chr2	120344251	120344637	92416	FALSE	Poised_enhancer	0.374451	-0.564976	FALSE
chr2	120348440	120348679	92417	FALSE	Poised_enhancer	0.705647	-2.19451	TRUE
chr2	120352790	120353173	92418	FALSE	other	0.430454	-1.74147	TRUE
chr2	120359126	120359478	92419	FALSE	other	1.99407	-1.02968	TRUE
chr2	120366300	120366753	92420	FALSE	other	77.2701	-0.887438	FALSE
chr2	120367754	120368120	92421	FALSE	other	0.738062	-0.225167	FALSE
chr2	120379482	120379863	92422	FALSE	CTCF	35.6485	-0.0510219	FALSE
chr2	120384329	120385519	92423	FALSE	Primed_enhancer	0.360695	-1.85379	TRUE
chr2	120390215	120390724	92424	FALSE	Primed_enhancer	0.374451	-0.465488	FALSE
chr2	120391960	120392265	92425	FALSE	other	2.49137	-0.103402	FALSE
chr2	120419002	120419237	92426	FALSE	other	61.7518	-0.479995	FALSE
chr2	120422659	120422937	92427	FALSE	other	0.692846	-0.610988	FALSE
chr2	120423215	120423534	92428	FALSE	other	0.524809	-0.709339	FALSE
chr2	120437030	120437684	92429	FALSE	CTCF	0.672225	-1.29349	TRUE
chr2	120441994	120442380	92430	FALSE	Poised_enhancer	1.4211	-2.88982	TRUE
chr2	120445419	120445815	92431	FALSE	other	0.613254	-2.26261	TRUE
chr2	120453525	120453904	92432	FALSE	Primed_enhancer	0.540526	-1.42835	TRUE
chr2	120455512	120455675	92433	FALSE	Primed_enhancer	0.272225	0.290217	FALSE
chr2	120456892	120457294	92434	FALSE	CTCF	6.13158	-0.801486	FALSE
chr2	120463658	120463903	92435	FALSE	Primed_enhancer	15.2114	0.335982	FALSE
chr2	120464547	120464867	92436	FALSE	Active_enhancer	1.4162	-0.37925	FALSE
chr2	120470289	120470645	92437	FALSE	Active_enhancer	0.90024	-2.54877	TRUE
chr2	120471257	120471473	92438	FALSE	Primed_enhancer	0.457966	0.795392	FALSE
chr2	120481034	120482249	92439	FALSE	Primed_enhancer	0.566076	-1.37163	TRUE
chr2	120486726	120487380	92440	FALSE	Primed_enhancer	1.24517	-1.85705	TRUE
chr2	120489043	120489459	92441	FALSE	Primed_enhancer	0.65354	-1.6842	TRUE
chr2	120499928	120500516	92442	FALSE	Poised_enhancer	2.68103	-2.37593	TRUE
chr2	120503839	120504553	92443	FALSE	Poised_enhancer	1.93014	-2.5665	TRUE
chr2	120510526	120510723	92444	FALSE	other	2.67806	0.1418	FALSE
chr2	120510955	120511318	92445	FALSE	CTCF	2.58869	0.300864	FALSE
chr2	120512340	120512815	92446	FALSE	Primed_enhancer	0.97	-0.121398	FALSE
chr2	120514458	120514711	92447	FALSE	Poised_enhancer	4.59646	-0.124482	FALSE
chr2	120516742	120517008	92448	FALSE	Primed_enhancer	3.6324	-1.99388	TRUE
chr2	120519449	120519727	92449	FALSE	Primed_enhancer	0.776387	-1.17347	TRUE
chr2	120521123	120521558	92450	FALSE	Primed_enhancer	0.901221	-0.475171	FALSE
chr2	120527527	120527807	92451	FALSE	Primed_enhancer	0.262392	0.275401	FALSE
chr2	120528068	120528706	92452	FALSE	Primed_enhancer	0.874665	-2.22234	TRUE
chr2	120532012	120532378	92453	FALSE	Primed_enhancer	0.539546	-1.12701	TRUE
chr2	120533993	120534307	92454	FALSE	Poised_enhancer	1.29234	-0.283822	FALSE
chr2	120540181	120540873	92455	FALSE	Active_enhancer	3.35426	-3.00015	TRUE
chr2	120546019	120546908	92456	FALSE	Active_enhancer	3.90261	-2.05474	TRUE
chr2	120550895	120551135	92457	FALSE	Active_enhancer	1.84763	-2.60362	TRUE
chr2	120564202	120565302	92458	FALSE	Poised_enhancer	1.29727	-4.10111	TRUE
chr2	120571442	120571681	92459	FALSE	Poised_enhancer	4.53362	-1.50495	TRUE
chr2	120589732	120590094	92460	FALSE	Poised_enhancer	1.48794	-1.99815	TRUE
chr2	120594968	120595304	92461	FALSE	other	8.15502	-0.15616	FALSE
chr2	120607614	120607787	92462	FALSE	other	5.84168	-3.43341	TRUE
chr2	120619526	120620196	92463	FALSE	Primed_enhancer	23.1002	-3.58828	TRUE
chr2	120623242	120623633	92464	FALSE	CTCF	30.2243	-0.394417	FALSE
chr2	120625127	120625462	92465	FALSE	Primed_enhancer	0.84225	-1.10788	FALSE
chr2	120625808	120626170	92466	FALSE	Poised_enhancer	1.3523	-2.582	TRUE
chr2	120632864	120633767	92467	FALSE	Poised_enhancer	5.57038	-2.80715	TRUE
chr2	120638668	120638938	92468	FALSE	Poised_enhancer	1.58029	-1.12145	FALSE
chr2	120660688	120661356	92469	FALSE	Poised_enhancer	3.82598	-0.423648	FALSE
chr2	120669075	120669922	92470	FALSE	Poised_enhancer	5.19988	-1.72986	TRUE
chr2	120675399	120676039	92471	FALSE	CTCF	1.29139	-0.799993	FALSE
chr2	120679758	120680584	92472	FALSE	Poised_enhancer	1.23046	-0.0933123	FALSE
chr2	120685464	120686221	92473	FALSE	other	6.679	0.843321	FALSE
chr2	120695456	120696241	92474	FALSE	CTCF	1.20684	-0.2177	FALSE
chr2	120705741	120705944	92475	FALSE	other	1.22258	0.335278	FALSE
chr2	120712513	120712734	92476	FALSE	other	1.66385	-0.136492	FALSE
chr2	120716673	120716929	92477	FALSE	other	5.53797	0.217282	FALSE
chr2	120740798	120741041	92478	FALSE	Poised_enhancer	1.56065	-1.27085	TRUE
chr2	120741627	120742111	92479	FALSE	Poised_enhancer	1.75723	-1.77151	TRUE
chr2	120758329	120759009	92480	FALSE	other	6.47057	-0.595656	FALSE
chr2	120763410	120763828	92481	FALSE	other	5.86916	-0.296408	FALSE
chr2	120769741	120769993	92482	FALSE	other	1.55964	0.940549	FALSE
chr2	120777329	120777709	92483	FALSE	other	3.29428	1.90364	FALSE
chr2	120787579	120788391	92484	FALSE	Poised_enhancer	0.849115	-1.17776	TRUE
chr2	120798582	120799029	92485	FALSE	other	1.82794	0.0625447	FALSE
chr2	120815428	120815715	92486	FALSE	other	53.7001	-0.0515323	FALSE
chr2	120820264	120820652	92487	FALSE	Poised_enhancer	2.77634	-0.672097	FALSE
chr2	120833203	120833435	92488	FALSE	CTCF	1.78572	0.214843	FALSE
chr2	120846156	120846723	92489	FALSE	other	19.979	0.875201	FALSE
chr2	120856548	120856973	92490	FALSE	other	9.64108	-0.219655	FALSE
chr2	120879372	120880166	92491	FALSE	CTCF	0.624067	-0.745064	FALSE
chr2	120882302	120882477	92492	FALSE	CTCF	5.64014	-0.0285112	FALSE
chr2	120883714	120883933	92493	FALSE	CTCF	1.34938	0.327788	FALSE
chr2	120885242	120885699	92494	FALSE	other	6.23272	-0.938626	FALSE
chr2	120887393	120887731	92495	FALSE	Poised_enhancer	0.924784	-1.13952	FALSE
chr2	120894239	120894516	92496	FALSE	other	0.662392	-2.1323	TRUE
chr2	120898921	120899172	92497	FALSE	other	2.49624	1.33225	FALSE
chr2	120899477	120899714	92498	FALSE	other	21.2447	-1.21706	FALSE
chr2	120904494	120904767	92499	FALSE	CTCF	2.4756	-0.398562	FALSE
chr2	120907798	120908239	92500	FALSE	CTCF	4.37141	-0.805978	FALSE
chr2	120914609	120915361	92501	FALSE	Poised_enhancer	5.48486	-0.990286	FALSE
chr2	120921500	120921880	92502	FALSE	CTCF	17.918	0.207068	FALSE
chr2	120934321	120935074	92503	FALSE	Primed_enhancer	70.4947	-1.45519	TRUE
chr2	120935281	120936204	92504	FALSE	Primed_enhancer	21.8777	-2.62339	TRUE
chr2	120940943	120941186	92505	FALSE	Primed_enhancer	35.1973	-0.27002	FALSE
chr2	120941566	120942286	92506	FALSE	Poised_enhancer	17.9181	0.683171	FALSE
chr2	120948019	120948260	92507	FALSE	CTCF	2.98469	-0.0779465	FALSE
chr2	120949287	120949790	92508	FALSE	CTCF	12.553	-0.421123	FALSE
chr2	120956513	120957102	92509	FALSE	other	1.24715	0.0201077	FALSE
chr2	120958667	120958981	92510	FALSE	CTCF	1.94294	-1.12821	TRUE
chr2	120970498	120971002	92511	FALSE	other	23.8689	-0.328167	FALSE
chr2	120983403	120983687	92512	FALSE	other	16.0615	-1.11	FALSE
chr2	120984052	120984774	92513	FALSE	CTCF	5.33055	-0.276881	FALSE
chr2	120992882	120993182	92514	FALSE	other	4.51194	-0.135918	FALSE
chr2	120994410	120994594	92515	FALSE	other	35.9207	-0.1603	FALSE
chr2	121009022	121009260	92516	FALSE	CTCF	35.9727	0.38619	FALSE
chr2	121015821	121016581	92517	FALSE	Poised_enhancer	7.51624	-1.71408	TRUE
chr2	121035868	121036671	92518	FALSE	Poised_enhancer	1.16656	-2.74141	TRUE
chr2	121043695	121044263	92519	FALSE	other	0.430454	-1.0076	TRUE
chr2	121044398	121044749	92520	FALSE	CTCF	0.912035	-1.00137	TRUE
chr2	121045965	121046214	92521	FALSE	other	0.262392	-0.420442	FALSE
chr2	121052048	121052745	92522	FALSE	other	0.765599	-1.31676	TRUE
chr2	121070916	121071656	92523	FALSE	CTCF	0.904138	-0.213311	FALSE
chr2	121076947	121077307	92524	FALSE	CTCF	0.554282	-0.130046	FALSE
chr2	121078786	121079073	92525	FALSE	Poised_enhancer	0.52086	-1.20583	TRUE
chr2	121080151	121080802	92526	FALSE	CTCF	0.540526	-0.125213	FALSE
chr2	121084999	121085253	92527	FALSE	CTCF	62.1007	0.243954	FALSE
chr2	121095234	121095777	92528	FALSE	CTCF	4.10505	-0.227598	FALSE
chr2	121099358	121099660	92529	FALSE	CTCF	6.94728	-0.931673	FALSE
chr2	121104715	121105049	92530	FALSE	other	4.24661	-1.4233	TRUE
chr2	121109581	121110048	92531	FALSE	Primed_enhancer	9.23427	-0.63612	FALSE
chr2	121128749	121129172	92532	FALSE	CTCF	61.2714	-0.166523	FALSE
chr2	121134711	121135066	92533	FALSE	other	13.8415	0.269606	FALSE
chr2	121136220	121136679	92534	FALSE	other	22.7877	0.313876	FALSE
chr2	121184330	121184915	92535	FALSE	CTCF	4.35758	-0.276259	FALSE
chr2	121189869	121190170	92536	FALSE	other	1.50366	-1.50115	TRUE
chr2	121202815	121203172	92537	FALSE	other	3.2638	-1.44152	TRUE
chr2	121210663	121211318	92538	FALSE	Poised_enhancer	3.89572	-0.856687	FALSE
chr2	121211538	121212243	92539	FALSE	Poised_enhancer	6.41165	0.326113	FALSE
chr2	121217716	121217945	92540	FALSE	other	0.854044	-0.0340981	FALSE
chr2	121238034	121238228	92541	FALSE	other	4.82742	0.0126542	FALSE
chr2	121248890	121249172	92542	FALSE	other	3.1351	1.03688	FALSE
chr2	121257214	121257781	92543	FALSE	other	1.28548	1.34058	FALSE
chr2	121264030	121264729	92544	FALSE	other	2.91591	0.582488	FALSE
chr2	121282822	121283145	92545	FALSE	Poised_enhancer	2.57393	-1.65113	TRUE
chr2	121283401	121283571	92546	FALSE	Poised_enhancer	1.37294	-0.575583	FALSE
chr2	121286586	121287035	92547	FALSE	other	5.96058	0.840626	FALSE
chr2	121293447	121293754	92548	FALSE	other	2.54737	0.573581	FALSE
chr2	121296134	121296480	92549	FALSE	other	1.38474	-0.0922826	FALSE
chr2	121297390	121297813	92550	FALSE	CTCF	1.01031	-0.494154	FALSE
chr2	121303641	121304395	92551	FALSE	other	0.697775	-1.03007	TRUE
chr2	121322807	121323185	92552	FALSE	CTCF	0.724306	-0.118617	FALSE
chr2	121331454	121331648	92553	FALSE	other	8.19639	-2.41849	TRUE
chr2	121333888	121336136	92554	FALSE	Primed_enhancer	1.72378	-1.07074	TRUE
chr2	121355533	121355848	92555	FALSE	Active_enhancer	2.02153	-0.778679	FALSE
chr2	121356122	121356581	92556	FALSE	Active_enhancer	7.27254	0.559396	FALSE
chr2	121364166	121364368	92557	FALSE	other	10.1276	-0.738132	FALSE
chr2	121367272	121367857	92558	FALSE	other	4.19447	0.753573	FALSE
chr2	121374496	121374696	92559	FALSE	Primed_enhancer	5.33354	-0.512785	FALSE
chr2	121382748	121383467	92560	FALSE	other	1.22354	0.319955	FALSE
chr2	121402321	121402947	92561	FALSE	CTCF	11.9103	-0.143935	FALSE
chr2	121448046	121448315	92562	FALSE	other	0.748876	0.609883	FALSE
chr2	121469116	121469728	92563	FALSE	other	0.882562	0.814171	FALSE
chr2	121476153	121476594	92564	FALSE	Primed_enhancer	1.49383	-0.857215	FALSE
chr2	121480228	121480862	92565	FALSE	other	6.80278	0.549864	FALSE
chr2	121489332	121489637	92566	FALSE	Primed_enhancer	1.67562	-2.73009	TRUE
chr2	121519793	121520208	92567	FALSE	other	19.972	-0.201056	FALSE
chr2	121523950	121524295	92568	FALSE	other	1.55277	1.32466	FALSE
chr2	121546441	121547488	92569	FALSE	other	0.676148	0.858444	FALSE
chr2	121567156	121567475	92570	FALSE	Active_enhancer	1.02797	0.148394	FALSE
chr2	121567978	121568404	92571	FALSE	Active_enhancer	2.82548	-3.41901	TRUE
chr2	121575829	121576094	92572	FALSE	Active_enhancer	18.6415	-0.462603	FALSE
chr2	121580717	121581397	92573	FALSE	Active_enhancer	8.91381	-3.36277	TRUE
chr2	121595258	121595462	92574	FALSE	Primed_enhancer	4.19837	-1.21577	FALSE
chr2	121596173	121597088	92575	FALSE	Active_enhancer	8.76443	-0.136789	FALSE
chr2	121597743	121598452	92576	FALSE	Active_enhancer	2.68493	-1.54095	TRUE
chr2	121605799	121606024	92577	FALSE	Primed_enhancer	1.87122	-0.451796	FALSE
chr2	121612202	121612787	92578	FALSE	other	6.46959	1.26161	FALSE
chr2	121617033	121617335	92579	FALSE	other	15.805	-0.0990323	FALSE
chr2	121638364	121638598	92580	FALSE	other	9.78251	-1.52374	TRUE
chr2	121640443	121640986	92581	FALSE	CTCF	4.68782	0.26701	FALSE
chr2	121660089	121660382	92582	FALSE	Active_enhancer	6.31921	-1.62928	TRUE
chr2	121666101	121666579	92583	FALSE	Active_enhancer	1.01424	-2.8879	TRUE
chr2	121667769	121668318	92584	FALSE	other	0.768541	0.737715	FALSE
chr2	121689192	121690004	92585	FALSE	Primed_enhancer	56.7585	0.0846094	FALSE
chr2	121690170	121690579	92586	FALSE	Primed_enhancer	27.6309	-0.333373	FALSE
chr2	121696444	121696896	92587	FALSE	Primed_enhancer	8.04399	0.384991	FALSE
chr2	121702586	121702850	92588	FALSE	Primed_enhancer	0.625048	-0.948624	FALSE
chr2	121707412	121708145	92589	FALSE	Active_enhancer	2.51199	-1.49279	TRUE
chr2	121710502	121710735	92590	FALSE	Poised_enhancer	0.50122	-1.00335	TRUE
chr2	121718382	121719281	92591	FALSE	Primed_enhancer	1.05943	0.0109327	FALSE
chr2	121722586	121722854	92592	FALSE	Primed_enhancer	6.67995	-0.0109546	FALSE
chr2	121725589	121725973	92593	FALSE	other	18.4114	0.236576	FALSE
chr2	121748130	121748594	92594	FALSE	CTCF	5.26866	0.525245	FALSE
chr2	121768343	121768746	92595	FALSE	other	1.18034	0.550413	FALSE
chr2	121772371	121772836	92596	FALSE	Primed_enhancer	2.32428	-0.85013	FALSE
chr2	121773129	121773426	92597	FALSE	Primed_enhancer	2.84514	-0.631395	FALSE
chr2	121775736	121775919	92598	FALSE	Primed_enhancer	1.5017	-0.451421	FALSE
chr2	121777062	121777554	92599	FALSE	Primed_enhancer	9.13201	-0.666751	FALSE
chr2	121805832	121806101	92600	FALSE	Primed_enhancer	1.33756	-2.64477	TRUE
chr2	121809495	121810064	92601	FALSE	Primed_enhancer	12.4362	-3.06821	TRUE
chr2	121811088	121812084	92602	FALSE	CTCF	11.0268	-0.454436	FALSE
chr2	121825392	121825866	92603	FALSE	other	3.67759	-0.579784	FALSE
chr2	121839630	121839876	92604	FALSE	other	0.666315	-1.34236	TRUE
chr2	121887985	121888746	92605	FALSE	CTCF	0.794066	-0.307222	FALSE
chr2	121897304	121897919	92606	FALSE	CTCF	0.669257	0.578546	FALSE
chr2	121903088	121903315	92607	FALSE	other	5.06031	-0.450616	FALSE
chr2	121907862	121908423	92608	FALSE	other	3.37687	-0.326357	FALSE
chr2	121926677	121926885	92609	FALSE	other	104.991	-1.00303	FALSE
chr2	121974897	121975907	92610	FALSE	CTCF	3.88493	-0.501817	FALSE
chr2	121992740	121992967	92611	FALSE	other	1.30416	0.622296	FALSE
chr2	121993767	121994016	92612	FALSE	CTCF	0.927726	-0.343632	FALSE
chr2	122019654	122020042	92613	FALSE	other	0.589665	-1.30668	TRUE
chr2	122101266	122101655	92614	FALSE	other	1.52924	-2.15312	TRUE
chr2	122136097	122136465	92615	FALSE	CTCF	1.72966	0.201854	FALSE
chr2	122157186	122157458	92616	FALSE	other	0.67909	-2.86745	TRUE
chr2	122168866	122169143	92617	FALSE	CTCF	1.31201	-1.0139	TRUE
chr2	122191354	122191914	92618	FALSE	CTCF	0.295813	-0.292253	FALSE
chr2	122239526	122239750	92619	FALSE	other	4.32914	-0.440467	FALSE
chr2	122269108	122269371	92620	FALSE	other	11.5654	-0.325354	FALSE
chr2	122276100	122276611	92621	FALSE	other	11.8307	1.66806	FALSE
chr2	122300809	122301025	92622	FALSE	CTCF	3.03974	-1.45161	TRUE
chr2	122366499	122366669	92623	FALSE	other	21.2683	-1.86887	TRUE
chr2	122424011	122424284	92624	FALSE	CTCF	3.23332	-0.705853	FALSE
chr2	122432767	122433650	92625	FALSE	Primed_enhancer	24.9793	-2.92597	TRUE
chr2	122450734	122451417	92626	FALSE	CTCF	0.78031	-0.0107484	FALSE
chr2	122519447	122519666	92627	FALSE	CTCF	3.31983	0.346457	FALSE
chr2	122523221	122523529	92628	FALSE	other	66.3248	0.866987	FALSE
chr2	122710089	122710408	92629	FALSE	other	6.59747	-3.95153	TRUE
chr2	122748451	122749037	92630	FALSE	Primed_enhancer	28.9645	-2.46038	TRUE
chr2	122988684	122989036	92631	FALSE	other	1.21665	-0.674187	FALSE
chr2	123015172	123015603	92632	FALSE	Primed_enhancer	50.622	-1.09991	TRUE
chr2	123993777	123994142	92633	FALSE	CTCF	0.438326	-0.736708	FALSE
chr2	124027013	124027504	92634	FALSE	CTCF	5.41809	0.0174907	FALSE
chr2	124325780	124326010	92635	FALSE	CTCF	4.69376	0.00485427	FALSE
chr2	124485719	124485991	92636	FALSE	CTCF	5.67457	-0.948772	FALSE
chr2	124563472	124563771	92637	FALSE	Primed_enhancer	4.9768	-2.0934	TRUE
chr2	124566500	124566948	92638	FALSE	Active_enhancer	7.08091	-6.38623	TRUE
chr2	124570816	124571328	92639	FALSE	Active_enhancer	22.1165	-3.79973	TRUE
chr2	124577735	124578100	92640	FALSE	Primed_enhancer	5.55859	-0.731574	FALSE
chr2	124585171	124585656	92641	FALSE	Primed_enhancer	4.25941	-2.74376	TRUE
chr2	124607533	124607988	92642	FALSE	other	6.27799	-1.1795	FALSE
chr2	124647321	124647644	92643	FALSE	Primed_enhancer	1.89579	-2.54949	TRUE
chr2	124753926	124754172	92644	FALSE	CTCF	2.64469	-0.548644	FALSE
chr2	124803735	124804523	92645	FALSE	CTCF	0.968039	-0.494107	FALSE
chr2	124810009	124810638	92646	FALSE	CTCF	3.80732	-0.627847	FALSE
chr2	124975283	124975576	92647	FALSE	other	30.3118	-2.33919	TRUE
chr2	125086028	125087217	92648	FALSE	Primed_enhancer	0.907106	-3.23026	TRUE
chr2	125228143	125228324	92649	FALSE	other	46.0688	-1.58661	TRUE
chr2	125296817	125297025	92650	FALSE	other	8.47943	0.123108	FALSE
chr2	125313893	125314084	92651	FALSE	other	10.4883	0.122681	FALSE
chr2	125386179	125386376	92652	FALSE	other	2.03433	-0.0914203	FALSE
chr2	125516259	125516830	92653	FALSE	CTCF	1.50069	0.0503391	FALSE
chr2	125572774	125573008	92654	FALSE	Primed_enhancer	2.75376	-3.71245	TRUE
chr2	126014062	126014250	92655	FALSE	Primed_enhancer	17.2192	-3.29385	TRUE
chr2	126227253	126227565	92656	FALSE	CTCF	0.646675	-0.475568	FALSE
chr2	126239680	126239867	92657	FALSE	other	1.0968	0.38705	FALSE
chr2	126244841	126245329	92658	FALSE	CTCF	11.6637	-0.140865	FALSE
chr2	126251663	126252160	92659	FALSE	other	0.47469	-1.18345	TRUE
chr2	126359587	126359855	92660	FALSE	CTCF	24.6481	0.49177	FALSE
chr2	126399062	126399296	92661	FALSE	CTCF	1.37787	-0.702062	FALSE
chr2	126482682	126483353	92662	FALSE	CTCF	24.2904	-0.052209	FALSE
chr2	126507324	126507870	92663	FALSE	Primed_enhancer	3.15177	-1.31357	TRUE
chr2	126512585	126512822	92664	FALSE	other	16.097	-0.366265	FALSE
chr2	126527839	126528590	92665	FALSE	CTCF	19.7293	-0.30652	FALSE
chr2	126571455	126571753	92666	FALSE	CTCF	0.46878	-1.77525	TRUE
chr2	126634275	126634625	92667	FALSE	CTCF	0.57689	-0.0221638	FALSE
chr2	126637922	126638203	92668	FALSE	other	47.419	1.24457	FALSE
chr2	126643545	126643830	92669	FALSE	CTCF	11.5802	-0.992261	FALSE
chr2	126658001	126658505	92670	FALSE	other	27.1867	-1.03555	FALSE
chr2	126665990	126666225	92671	FALSE	other	1.55474	0.292178	FALSE
chr2	126672493	126672730	92672	FALSE	other	11.9418	1.14524	FALSE
chr2	126674434	126674629	92673	FALSE	other	1.41816	0.200997	FALSE
chr2	126730051	126730261	92674	FALSE	other	1.50072	-0.397871	FALSE
chr2	126736620	126736886	92675	FALSE	other	1.95081	-1.50389	TRUE
chr2	126769196	126769413	92676	FALSE	other	1.18031	-0.22462	FALSE
chr2	126784135	126784349	92677	FALSE	other	11.6686	-0.778764	FALSE
chr2	126786374	126786558	92678	FALSE	other	2.18471	-0.419026	FALSE
chr2	126794276	126794538	92679	FALSE	CTCF	4.4491	-0.350753	FALSE
chr2	126860461	126860719	92680	FALSE	other	90.7899	-0.267217	FALSE
chr2	126864906	126865215	92681	FALSE	CTCF	4.66431	-1.09698	TRUE
chr2	126878293	126879038	92682	FALSE	other	4.57679	0.987951	FALSE
chr2	126886170	126886823	92683	FALSE	CTCF	4.4038	-0.26784	FALSE
chr2	126905417	126905700	92684	FALSE	other	0.491388	-0.761828	FALSE
chr2	126971504	126972628	92685	FALSE	Poised_enhancer	1.0673	-0.767921	FALSE
chr2	126976083	126976289	92686	FALSE	Active_enhancer	9.89374	-3.15901	TRUE
chr2	126981566	126981889	92687	FALSE	Active_enhancer	1.16361	-1.45423	TRUE
chr2	126983014	126983342	92688	FALSE	Active_enhancer	26.2432	-3.36705	TRUE
chr2	126990037	126991578	92689	FALSE	Active_enhancer	13.6655	-1.89386	TRUE
chr2	126996067	126996338	92690	FALSE	Active_enhancer	30.643	-1.03804	TRUE
chr2	126996624	126997655	92691	FALSE	Active_enhancer	0.736101	-3.09753	TRUE
chr2	127003106	127003802	92692	FALSE	Primed_enhancer	15.1731	-0.921231	FALSE
chr2	127012895	127013183	92693	FALSE	Poised_enhancer	10.3585	-2.15209	TRUE
chr2	127022928	127023103	92694	FALSE	CTCF	2.03433	-0.214245	FALSE
chr2	127035134	127035667	92695	FALSE	Primed_enhancer	4.26526	-0.995358	FALSE
chr2	127041239	127041834	92696	FALSE	other	22.1352	0.50254	FALSE
chr2	127049835	127051519	92697	FALSE	CTCF	1.59211	-0.243677	FALSE
chr2	127058376	127058591	92698	FALSE	other	0.647656	0.0471359	FALSE
chr2	127067727	127067911	92699	FALSE	Primed_enhancer	24.4546	-1.09156	TRUE
chr2	127068003	127068332	92700	FALSE	Primed_enhancer	2.60732	-1.43209	TRUE
chr2	127071978	127072592	92701	FALSE	Primed_enhancer	1.41418	-0.516068	FALSE
chr2	127074386	127074644	92702	FALSE	Primed_enhancer	0.935598	-0.790155	FALSE
chr2	127078951	127079187	92703	FALSE	other	9.69024	0.0589945	FALSE
chr2	127081347	127081823	92704	FALSE	Primed_enhancer	2.27711	-0.603762	FALSE
chr2	127081996	127082365	92705	FALSE	Primed_enhancer	1.64909	-0.0633363	FALSE
chr2	127087190	127087953	92706	FALSE	other	0.610312	0.110716	FALSE
chr2	127092479	127092734	92707	FALSE	other	2.60438	0.388395	FALSE
chr2	127094632	127095101	92708	FALSE	other	0.438326	-0.392681	FALSE
chr2	127100377	127100975	92709	FALSE	Poised_enhancer	0.784259	-2.28469	TRUE
chr2	127121725	127121914	92710	FALSE	other	0.932656	0.361508	FALSE
chr2	127122140	127122503	92711	FALSE	other	3.62845	0.787685	FALSE
chr2	127128394	127128902	92712	FALSE	other	44.9198	-1.28055	TRUE
chr2	127137360	127137773	92713	FALSE	other	14.1265	-0.334592	FALSE
chr2	127138249	127138437	92714	FALSE	other	7.80227	-0.605648	FALSE
chr2	127157531	127158249	92715	FALSE	CTCF	49.8691	-0.879384	FALSE
chr2	127168573	127168888	92716	FALSE	other	9.07888	0.818181	FALSE
chr2	127174209	127174656	92717	FALSE	CTCF	5.33452	0.177541	FALSE
chr2	127174985	127175239	92718	FALSE	other	27.1012	-0.505269	FALSE
chr2	127175682	127176059	92719	FALSE	other	40.124	0.173033	FALSE
chr2	127176319	127176615	92720	FALSE	other	30.645	-0.612229	FALSE
chr2	127185146	127185423	92721	FALSE	CTCF	2.01962	0.272147	FALSE
chr2	127187961	127188332	92722	FALSE	Poised_enhancer	16.1608	-0.458776	FALSE
chr2	127191419	127192043	92723	FALSE	other	0.946411	0.505452	FALSE
chr2	127196982	127197227	92724	FALSE	Primed_enhancer	0.772464	-0.410483	FALSE
chr2	127197472	127198244	92725	FALSE	Primed_enhancer	0.832417	-0.574053	FALSE
chr2	127204695	127205194	92726	FALSE	other	0.29091	-0.422819	FALSE
chr2	127226239	127226567	92727	FALSE	Poised_enhancer	1.51644	-0.175769	FALSE
chr2	127231193	127231830	92728	FALSE	Primed_enhancer	4.00974	-2.17394	TRUE
chr2	127239253	127239887	92729	FALSE	Primed_enhancer	0.969019	-1.7696	TRUE
chr2	127270630	127271175	92730	FALSE	CTCF	0.717441	-0.120965	FALSE
chr2	127281854	127282263	92731	FALSE	other	0.489426	1.17944	FALSE
chr2	127318947	127319424	92732	FALSE	other	11.3187	0.0568017	FALSE
chr2	127324475	127325008	92733	FALSE	CTCF	1.80735	0.385741	FALSE
chr2	127355492	127355728	92734	FALSE	Primed_enhancer	0.590646	0.535462	FALSE
chr2	127359553	127359833	92735	FALSE	Primed_enhancer	11.5644	1.19041	FALSE
chr2	127365237	127365704	92736	FALSE	Primed_enhancer	53.1446	-0.946465	FALSE
chr2	127371173	127371347	92737	FALSE	other	1.49971	0.262652	FALSE
chr2	127375750	127376433	92738	FALSE	Primed_enhancer	1.19115	-0.403963	FALSE
chr2	127397547	127398628	92739	FALSE	Primed_enhancer	3.01223	-1.38682	TRUE
chr2	127411137	127411422	92740	FALSE	Active_enhancer	1.90462	-1.40416	TRUE
chr2	127426677	127427925	92741	FALSE	other	1.53414	0.256111	FALSE
chr2	127428145	127428542	92742	FALSE	other	0.612273	0.0264963	FALSE
chr2	127429198	127429636	92743	FALSE	other	0.818661	-0.669249	FALSE
chr2	127437554	127438788	92744	FALSE	Active_enhancer	0.440287	-3.49848	TRUE
chr2	127453140	127454172	92745	FALSE	Active_enhancer	1.79849	-0.304867	FALSE
chr2	127479244	127479563	92746	FALSE	Primed_enhancer	0.613254	0.112424	FALSE
chr2	127479951	127480140	92747	FALSE	other	0.369521	0.500304	FALSE
chr2	127480258	127480667	92748	FALSE	other	1.28153	0.163974	FALSE
chr2	127491957	127492291	92749	FALSE	other	4.3144	-0.26328	FALSE
chr2	127508674	127509056	92750	FALSE	Active_enhancer	2.56895	-0.29198	FALSE
chr2	127511134	127511585	92751	FALSE	Active_enhancer	0.267321	-1.19905	TRUE
chr2	127513945	127514335	92752	FALSE	Active_enhancer	10.5963	-0.397046	FALSE
chr2	127515841	127516331	92753	FALSE	other	32.708	0.950584	FALSE
chr2	127541990	127542566	92754	FALSE	Poised_enhancer	6.00378	0.0330091	FALSE
chr2	127560225	127561034	92755	FALSE	Poised_enhancer	0.514976	-0.837194	FALSE
chr2	127565601	127566095	92756	FALSE	other	4.8166	0.490312	FALSE
chr2	127566511	127567111	92757	FALSE	other	0.396052	0.0707825	FALSE
chr2	127576434	127576747	92758	FALSE	other	37.1629	0.349239	FALSE
chr2	127577063	127577647	92759	FALSE	other	0.714499	-0.28022	FALSE
chr2	127583709	127584149	92760	FALSE	other	1.14201	0.148941	FALSE
chr2	127591270	127591975	92761	FALSE	Primed_enhancer	1.83979	-0.0140441	FALSE
chr2	127625109	127625432	92762	FALSE	other	20.0006	0.198096	FALSE
chr2	127635967	127636632	92763	FALSE	Poised_enhancer	0.978826	-0.518402	FALSE
chr2	127637898	127638161	92764	FALSE	Poised_enhancer	0.860909	-0.402433	FALSE
chr2	127638347	127638988	92765	FALSE	Poised_enhancer	0.639785	-0.0663955	FALSE
chr2	127652161	127652548	92766	FALSE	Poised_enhancer	3.24613	-0.581463	FALSE
chr2	127655291	127655484	92767	FALSE	other	8.09223	0.179783	FALSE
chr2	127661064	127661740	92768	FALSE	Poised_enhancer	2.81072	-0.187051	FALSE
chr2	127662039	127662535	92769	FALSE	Poised_enhancer	0.513015	-0.228766	FALSE
chr2	127663037	127663441	92770	FALSE	other	0.309569	-0.691921	FALSE
chr2	127672399	127673156	92771	FALSE	other	3.45352	0.336642	FALSE
chr2	127679797	127680388	92772	FALSE	Poised_enhancer	12.3084	-0.486668	FALSE
chr2	127683928	127684355	92773	FALSE	Poised_enhancer	1.09876	-0.151937	FALSE
chr2	127685475	127685786	92774	FALSE	other	2.95029	-0.62915	FALSE
chr2	127708345	127708815	92775	FALSE	other	1.27172	0.682868	FALSE
chr2	127719205	127720264	92776	FALSE	other	3.89474	0.459498	FALSE
chr2	127726570	127726764	92777	FALSE	other	2.10515	0.302255	FALSE
chr2	127735071	127736290	92778	FALSE	Active_enhancer	2.39701	-0.485312	FALSE
chr2	127740975	127741163	92779	FALSE	Primed_enhancer	1.31299	0.16265	FALSE
chr2	127749059	127749357	92780	FALSE	other	6.39501	1.29811	FALSE
chr2	127763268	127764107	92781	FALSE	Primed_enhancer	0.791149	-1.31084	TRUE
chr2	127776132	127776808	92782	FALSE	Active_enhancer	3.31589	0.119679	FALSE
chr2	127784398	127784741	92783	FALSE	Active_enhancer	0.964116	0.386403	FALSE
chr2	127784983	127785975	92784	FALSE	Active_enhancer	0.575909	-1.26945	TRUE
chr2	127791194	127791695	92785	FALSE	other	3.44565	1.34439	FALSE
chr2	127793935	127794265	92786	FALSE	other	0.922848	0.239403	FALSE
chr2	127795670	127795875	92787	FALSE	Primed_enhancer	1.24517	-0.23941	FALSE
chr2	127796134	127796558	92788	FALSE	Primed_enhancer	11.0946	0.312265	FALSE
chr2	127801002	127801432	92789	FALSE	Primed_enhancer	3.28641	1.07609	FALSE
chr2	127818810	127819463	92790	FALSE	Poised_enhancer	1.94397	-0.739616	FALSE
chr2	127821945	127822319	92791	FALSE	CTCF	4.46871	0.263731	FALSE
chr2	127828597	127828932	92792	FALSE	CTCF	6.66129	0.151573	FALSE
chr2	127830892	127831447	92793	FALSE	other	0.471722	0.0552978	FALSE
chr2	127832000	127832580	92794	FALSE	other	1.07318	-0.461072	FALSE
chr2	127832744	127833602	92795	FALSE	other	0.429474	0.569768	FALSE
chr2	127859127	127859372	92796	FALSE	other	1.881	-1.47282	TRUE
chr2	127859758	127860021	92797	FALSE	Primed_enhancer	6.88335	-0.621028	FALSE
chr2	127877116	127877438	92798	FALSE	other	14.2061	0.856812	FALSE
chr2	127893051	127893898	92799	FALSE	Primed_enhancer	3.92916	-1.00932	TRUE
chr2	127906169	127906892	92800	FALSE	Poised_enhancer	2.63385	0.0647696	FALSE
chr2	127908984	127909331	92801	FALSE	CTCF	6.54735	-0.0771053	FALSE
chr2	127922711	127922913	92802	FALSE	Primed_enhancer	1.4427	-0.677476	FALSE
chr2	127926497	127926871	92803	FALSE	other	1.93314	-1.09665	FALSE
chr2	127932644	127932836	92804	FALSE	Primed_enhancer	0.508111	-0.756529	FALSE
chr2	127955055	127955291	92805	FALSE	other	3.23332	0.761074	FALSE
chr2	127984456	127984923	92806	FALSE	Active_enhancer	2.46187	-1.67327	TRUE
chr2	127985257	127985780	92807	FALSE	Active_enhancer	1.36507	-3.11982	TRUE
chr2	127991832	127992184	92808	FALSE	Active_enhancer	9.00323	-1.14009	FALSE
chr2	128037708	128037965	92809	FALSE	other	4.49034	0.0949249	FALSE
chr2	128039682	128039885	92810	FALSE	other	4.98665	0.159384	FALSE
chr2	128054280	128054590	92811	FALSE	other	1.85352	0.637523	FALSE
chr2	128057369	128057646	92812	FALSE	Primed_enhancer	2.70162	-2.22814	TRUE
chr2	128058380	128058619	92813	FALSE	Primed_enhancer	4.36749	-1.32228	TRUE
chr2	128063250	128063994	92814	FALSE	Primed_enhancer	1.03782	0.0177951	FALSE
chr2	128076556	128076870	92815	FALSE	other	3.39553	0.875439	FALSE
chr2	128080237	128080428	92816	FALSE	Primed_enhancer	0.535623	0.738783	FALSE
chr2	128086334	128086514	92817	FALSE	Primed_enhancer	21.4816	-0.423024	FALSE
chr2	128139700	128139965	92818	FALSE	other	1.74347	0.855922	FALSE
chr2	128162523	128163035	92819	FALSE	Primed_enhancer	19.2025	1.50264	FALSE
chr2	128169672	128169918	92820	FALSE	Active_enhancer	2.63679	-2.32419	TRUE
chr2	128170002	128170639	92821	FALSE	Active_enhancer	12.155	-2.6097	TRUE
chr2	128172228	128172534	92822	FALSE	Active_enhancer	2.11199	-0.527207	FALSE
chr2	128178244	128178466	92823	FALSE	Active_enhancer	0.79213	-1.6795	TRUE
chr2	128195521	128196755	92824	FALSE	Active_enhancer	1.52529	-1.2575	TRUE
chr2	128215487	128215897	92825	FALSE	Primed_enhancer	1.10957	-0.298449	FALSE
chr2	128232968	128234003	92826	FALSE	Active_enhancer	1.13411	-0.472016	FALSE
chr2	128239091	128239551	92827	FALSE	other	4.04512	1.20098	FALSE
chr2	128252519	128252912	92828	FALSE	other	1.65794	1.34269	FALSE
chr2	128260404	128262209	92829	FALSE	Active_enhancer	2.12182	-1.18863	TRUE
chr2	128270552	128271456	92830	FALSE	Active_enhancer	4.37534	-1.1312	TRUE
chr2	128280736	128281259	92831	FALSE	other	1.27565	-0.411866	FALSE
chr2	128282853	128283580	92832	FALSE	CTCF	0.540526	-0.446602	FALSE
chr2	128291577	128291927	92833	FALSE	other	0.621125	-0.065408	FALSE
chr2	128292668	128292964	92834	FALSE	other	1.8889	0.406322	FALSE
chr2	128293105	128293688	92835	FALSE	Primed_enhancer	3.23141	0.24155	FALSE
chr2	128299432	128299906	92836	FALSE	other	2.16311	0.715732	FALSE
chr2	128306223	128306970	92837	FALSE	Active_enhancer	1.99603	-1.62396	TRUE
chr2	128309209	128310032	92838	FALSE	Active_enhancer	2.60923	-3.6993	TRUE
chr2	128313553	128313823	92839	FALSE	Primed_enhancer	2.48254	0.54713	FALSE
chr2	128321638	128322532	92840	FALSE	Active_enhancer	2.05203	-0.332833	FALSE
chr2	128325665	128326084	92841	FALSE	Primed_enhancer	0.528732	-1.26197	TRUE
chr2	128339706	128339935	92842	FALSE	other	3.00043	-0.996961	FALSE
chr2	128361814	128362069	92843	FALSE	other	0.944476	1.04778	FALSE
chr2	128362282	128362672	92844	FALSE	other	3.34639	0.573224	FALSE
chr2	128369684	128370106	92845	FALSE	Poised_enhancer	3.16555	-0.623757	FALSE
chr2	128377760	128377969	92846	FALSE	Poised_enhancer	0.777368	0.472982	FALSE
chr2	128381005	128381550	92847	FALSE	Primed_enhancer	0.803924	-1.86438	TRUE
chr2	128387467	128387753	92848	FALSE	CTCF	1.37787	-0.507683	FALSE
chr2	128406123	128406576	92849	FALSE	other	3.40928	0.13991	FALSE
chr2	128416489	128417064	92850	FALSE	other	0.689904	-0.204335	FALSE
chr2	128425887	128426228	92851	FALSE	other	0.93263	-1.7598	TRUE
chr2	128442377	128442758	92852	FALSE	Primed_enhancer	1.91349	-2.50491	TRUE
chr2	128446993	128447611	92853	FALSE	other	0.45505	0.901282	FALSE
chr2	128448455	128448795	92854	FALSE	other	1.36311	1.23471	FALSE
chr2	128449586	128450165	92855	FALSE	other	3.21368	0.599715	FALSE
chr2	128455415	128455922	92856	FALSE	other	2.73801	0.929763	FALSE
chr2	128494043	128494219	92857	FALSE	other	3.68048	0.618653	FALSE
chr2	128537046	128537790	92858	FALSE	Primed_enhancer	1.1695	-2.60303	TRUE
chr2	128543749	128543987	92859	FALSE	other	0.593588	-0.399222	FALSE
chr2	128578354	128578769	92860	FALSE	Poised_enhancer	2.31249	-0.7485	FALSE
chr2	128589738	128589902	92861	FALSE	other	1.3061	-0.113342	FALSE
chr2	128594929	128595574	92862	FALSE	Poised_enhancer	0.65256	-3.00013	TRUE
chr2	128603431	128603678	92863	FALSE	other	1.85055	-0.806317	FALSE
chr2	128609391	128609915	92864	FALSE	CTCF	1.35625	-0.633747	FALSE
chr2	128611776	128612421	92865	FALSE	CTCF	39.5873	-0.0162363	FALSE
chr2	128636542	128637132	92866	FALSE	CTCF	31.3036	0.00881391	FALSE
chr2	128645002	128645289	92867	FALSE	CTCF	3.76502	0.139601	FALSE
chr2	128681628	128681883	92868	FALSE	CTCF	7.99196	-0.0904031	FALSE
chr2	128714850	128715107	92869	FALSE	CTCF	0.531674	-0.354358	FALSE
chr2	128720619	128720809	92870	FALSE	other	0.960167	-0.40851	FALSE
chr2	128736460	128737384	92871	FALSE	CTCF	0.46878	0.0253986	FALSE
chr2	128755396	128755725	92872	FALSE	CTCF	0.916938	-0.428002	FALSE
chr2	128786808	128787185	92873	FALSE	other	1.49285	-0.539942	FALSE
chr2	128959257	128959541	92874	FALSE	Primed_enhancer	6.7095	-2.23243	TRUE
chr2	128979241	128979544	92875	FALSE	other	28.0219	-0.60284	FALSE
chr2	129069924	129070214	92876	FALSE	Poised_enhancer	41.775	-0.800188	FALSE
chr2	129078622	129078850	92877	FALSE	other	0.999499	-1.94133	TRUE
chr2	129234139	129234365	92878	FALSE	other	3.10359	-0.234065	FALSE
chr2	129253291	129253750	92879	FALSE	CTCF	3.28151	-0.0241621	FALSE
chr2	129337087	129337352	92880	FALSE	CTCF	4.68194	-0.152125	FALSE
chr2	129373031	129373309	92881	FALSE	other	4.73704	-0.448086	FALSE
chr2	129376518	129376724	92882	FALSE	other	2.05593	-1.19579	FALSE
chr2	129378072	129378546	92883	FALSE	Primed_enhancer	6.90696	-1.44497	TRUE
chr2	129397103	129397547	92884	FALSE	CTCF	7.08878	-0.649841	FALSE
chr2	129656914	129657213	92885	FALSE	Primed_enhancer	30.8712	-1.57352	TRUE
chr2	129679998	129680292	92886	FALSE	Primed_enhancer	0.430454	-2.77289	TRUE
chr2	129711969	129712130	92887	FALSE	other	19.3067	-2.79627	TRUE
chr2	129744562	129745026	92888	FALSE	other	4.43041	-1.03739	TRUE
chr2	129748733	129749033	92889	FALSE	CTCF	2.29478	-0.503911	FALSE
chr2	129764378	129764711	92890	FALSE	CTCF	0.599498	0.235156	FALSE
chr2	129764896	129765191	92891	FALSE	other	0.648637	1.04886	FALSE
chr2	129794304	129794625	92892	FALSE	other	2.51885	0.532366	FALSE
chr2	129812156	129812462	92893	FALSE	other	2.97093	-0.902881	FALSE
chr2	129813494	129813783	92894	FALSE	CTCF	1.83189	-1.1026	TRUE
chr2	129817152	129817550	92895	FALSE	other	5.86911	-3.14091	TRUE
chr2	129821373	129821939	92896	FALSE	other	0.511053	-0.435316	FALSE
chr2	129827317	129827860	92897	FALSE	CTCF	1.16067	-1.40672	TRUE
chr2	129849620	129849946	92898	FALSE	CTCF	9.51036	-0.23532	FALSE
chr2	129859182	129859465	92899	FALSE	CTCF	4.98074	0.57565	FALSE
chr2	129885821	129886064	92900	FALSE	CTCF	14.9549	-0.340712	FALSE
chr2	129891539	129892174	92901	FALSE	other	0.462895	-0.479954	FALSE
chr2	129901904	129902328	92902	FALSE	other	2.55522	1.3251	FALSE
chr2	129902747	129902968	92903	FALSE	other	1.32775	1.12257	FALSE
chr2	129903560	129904311	92904	FALSE	CTCF	0.531674	-0.284446	FALSE
chr2	129913463	129913744	92905	FALSE	other	3.29919	0.623521	FALSE
chr2	129929441	129930108	92906	FALSE	other	1.13509	0.311219	FALSE
chr2	129936378	129936669	92907	FALSE	CTCF	7.20574	-0.0372761	FALSE
chr2	130026016	130026241	92908	FALSE	CTCF	2.68297	-1.55415	TRUE
chr2	130055832	130057056	92909	FALSE	Primed_enhancer	0.451101	-2.54359	TRUE
chr2	130127718	130128361	92910	FALSE	other	26.887	0.278763	FALSE
chr2	130139000	130139245	92911	FALSE	other	10.1826	-0.267787	FALSE
chr2	130141711	130142173	92912	FALSE	other	1.33266	0.858747	FALSE
chr2	130164061	130164234	92913	FALSE	other	17.01	0.377915	FALSE
chr2	130166651	130166913	92914	FALSE	other	0.877607	-0.155294	FALSE
chr2	130188252	130188703	92915	FALSE	Primed_enhancer	0.694833	0.749797	FALSE
chr2	130195148	130195422	92916	FALSE	other	0.930668	-0.510701	FALSE
chr2	130241042	130241604	92917	FALSE	Primed_enhancer	0.902176	-1.75136	TRUE
chr2	130241672	130241913	92918	FALSE	other	0.270263	0.390587	FALSE
chr2	130246501	130246866	92919	FALSE	other	0.854044	-1.87316	TRUE
chr2	130262730	130262960	92920	FALSE	other	0.26043	-0.458135	FALSE
chr2	130283428	130283926	92921	FALSE	other	0.617177	-0.646122	FALSE
chr2	130285301	130285990	92922	FALSE	other	2.04323	0.943332	FALSE
chr2	130286307	130286595	92923	FALSE	other	1.81424	0.242573	FALSE
chr2	130288619	130288950	92924	FALSE	CTCF	71.554	0.459559	FALSE
chr2	130300339	130300796	92925	FALSE	other	0.456005	0.0376967	FALSE
chr2	130300927	130302940	92926	FALSE	CTCF	3.96158	0.0611827	FALSE
chr2	130317078	130317346	92927	FALSE	Primed_enhancer	6.55416	-0.264045	FALSE
chr2	130327709	130328423	92928	FALSE	Poised_enhancer	12.322	-0.723201	FALSE
chr2	130332345	130333021	92929	FALSE	Primed_enhancer	2.59555	-0.198028	FALSE
chr2	130336609	130337709	92930	FALSE	Active_enhancer	1.47612	0.189438	FALSE
chr2	130376455	130376946	92931	FALSE	CTCF	0.457966	-0.0522738	FALSE
chr2	130446857	130447355	92932	FALSE	other	0.854999	-2.94583	TRUE
chr2	130511183	130512059	92933	FALSE	other	0.306627	0.655198	FALSE
chr2	130536623	130537042	92934	FALSE	other	3.19108	-1.20762	TRUE
chr2	130537254	130537521	92935	FALSE	other	0.828468	-1.06746	FALSE
chr2	130538289	130538776	92936	FALSE	other	1.60782	-1.12149	TRUE
chr2	130546334	130546889	92937	FALSE	other	7.17031	1.70039	FALSE
chr2	130547350	130547732	92938	FALSE	other	1.14787	0.0260815	FALSE
chr2	130573020	130573506	92939	FALSE	other	2.38323	0.510706	FALSE
chr2	130582118	130582420	92940	FALSE	other	8.05094	-1.15055	TRUE
chr2	130583137	130584014	92941	FALSE	Primed_enhancer	2.46086	-1.65907	TRUE
chr2	130608728	130609864	92942	FALSE	other	2.31055	0.487697	FALSE
chr2	130674119	130674852	92943	FALSE	other	0.636842	-3.2817	TRUE
chr2	130727599	130727943	92944	FALSE	other	0.987704	0.286548	FALSE
chr2	130738234	130738644	92945	FALSE	other	1.43385	0.746617	FALSE
chr2	130744345	130745251	92946	FALSE	Primed_enhancer	1.33067	-3.24792	TRUE
chr2	130762746	130763014	92947	FALSE	other	16.3545	0.166695	FALSE
chr2	130767345	130767745	92948	FALSE	CTCF	1.23931	-0.00408276	FALSE
chr2	130768228	130768725	92949	FALSE	CTCF	1.27761	-0.17459	FALSE
chr2	130807363	130807513	92950	FALSE	other	0.673206	-1.35014	FALSE
chr2	130807830	130808246	92951	FALSE	other	1.30024	-0.520644	FALSE
chr2	130813793	130813981	92952	FALSE	other	1.59505	-0.209955	FALSE
chr2	130819694	130820141	92953	FALSE	CTCF	13.3412	0.148647	FALSE
chr2	130828462	130828764	92954	FALSE	other	0.329235	-0.587944	FALSE
chr2	130828959	130829436	92955	FALSE	other	0.680097	-0.531119	FALSE
chr2	130834037	130834492	92956	FALSE	Poised_enhancer	0.661412	-1.94216	TRUE
chr2	130842836	130843573	92957	FALSE	other	22.9341	0.0953227	FALSE
chr2	130848907	130849146	92958	FALSE	other	42.9917	0.633664	FALSE
chr2	130853589	130853785	92959	FALSE	other	8.54333	1.00527	FALSE
chr2	130873692	130874207	92960	FALSE	CTCF	11.6371	0.39198	FALSE
chr2	130883236	130883892	92961	FALSE	other	18.7278	0.682203	FALSE
chr2	130884573	130884858	92962	FALSE	Primed_enhancer	2.93457	0.716125	FALSE
chr2	130885083	130885473	92963	FALSE	Primed_enhancer	1.69333	-0.753122	FALSE
chr2	130920221	130920760	92964	FALSE	CTCF	7.11732	0.1308	FALSE
chr2	130964434	130964901	92965	FALSE	CTCF	1.90658	-0.224166	FALSE
chr2	130986311	130986676	92966	FALSE	other	20.0418	0.184544	FALSE
chr2	130986954	130987250	92967	FALSE	other	8.25337	1.37843	FALSE
chr2	130995358	130995930	92968	FALSE	other	0.846172	0.522855	FALSE
chr2	131004986	131006103	92969	FALSE	other	1.40337	0.405566	FALSE
chr2	131017082	131017460	92970	FALSE	other	0.689904	-1.08128	FALSE
chr2	131029813	131030182	92971	FALSE	CTCF	1.33364	0.66806	FALSE
chr2	131045316	131046861	92972	FALSE	other	16.9549	0.0994717	FALSE
chr2	131055007	131055685	92973	FALSE	other	40.812	0.53416	FALSE
chr2	131076861	131077705	92974	FALSE	Active_enhancer	4.2378	-0.584371	FALSE
chr2	131101717	131102053	92975	FALSE	Active_enhancer	7.04757	-1.5132	TRUE
chr2	131106074	131106789	92976	FALSE	Active_enhancer	75.1598	-1.53111	TRUE
chr2	131112573	131113236	92977	FALSE	Active_enhancer	1.01421	-0.361634	FALSE
chr2	131120539	131120732	92978	FALSE	Primed_enhancer	43.3925	0.347537	FALSE
chr2	131129920	131130108	92979	FALSE	Primed_enhancer	2.43041	-1.25783	FALSE
chr2	131132803	131133036	92980	FALSE	other	1.57244	-0.26499	FALSE
chr2	131140695	131141131	92981	FALSE	other	0.414737	0.838969	FALSE
chr2	131143875	131144171	92982	FALSE	other	0.992608	-0.445798	FALSE
chr2	131148535	131148730	92983	FALSE	CTCF	0.93854	-0.274326	FALSE
chr2	131153099	131154628	92984	FALSE	Primed_enhancer	0.892343	-0.126577	FALSE
chr2	131156513	131157213	92985	FALSE	Poised_enhancer	0.742966	-0.714264	FALSE
chr2	131210327	131211455	92986	FALSE	other	2.19945	0.233204	FALSE
chr2	131280454	131281226	92987	FALSE	other	4.55713	-2.68932	TRUE
chr2	131311083	131311285	92988	FALSE	CTCF	8.01362	-1.72524	TRUE
chr2	131367310	131368386	92989	FALSE	other	42.4687	0.814005	FALSE
chr2	131368435	131368919	92990	FALSE	other	45.4653	-1.51959	TRUE
chr2	131391392	131391690	92991	FALSE	other	7.1212	1.17062	FALSE
chr2	131413093	131414293	92992	FALSE	Primed_enhancer	0.753779	0.0112298	FALSE
chr2	131470977	131471247	92993	FALSE	other	3.68053	-0.681107	FALSE
chr2	131471566	131471966	92994	FALSE	other	1.39356	-1.74668	TRUE
chr2	131501422	131502015	92995	FALSE	other	1.49089	0.968052	FALSE
chr2	131504522	131504798	92996	FALSE	other	0.913016	0.180066	FALSE
chr2	131511613	131511969	92997	FALSE	other	2.14448	0.378877	FALSE
chr2	131516354	131517121	92998	FALSE	CTCF	8.77238	0.120129	FALSE
chr2	131521594	131521963	92999	FALSE	Active_enhancer	42.0089	-1.32873	TRUE
chr2	131522389	131522702	93000	FALSE	Primed_enhancer	1.26287	-0.555933	FALSE
chr2	131530538	131531323	93001	FALSE	CTCF	1.92134	0.633779	FALSE
chr2	131580288	131580512	93002	FALSE	other	0.503182	0.0980587	FALSE
chr2	131658785	131659246	93003	FALSE	other	1.68742	0.558402	FALSE
chr2	131673930	131674288	93004	FALSE	Primed_enhancer	0.518899	-0.197496	FALSE
chr2	131689110	131689638	93005	FALSE	Primed_enhancer	0.638804	-0.761588	FALSE
chr2	131738624	131739661	93006	FALSE	Active_enhancer	1.62553	-2.26035	TRUE
chr2	131775991	131776295	93007	FALSE	CTCF	1.30809	-1.73299	TRUE
chr2	131802563	131802833	93008	FALSE	Primed_enhancer	1.38672	-0.0585063	FALSE
chr2	131830542	131830879	93009	FALSE	other	1.36507	0.267464	FALSE
chr2	131858080	131858605	93010	FALSE	CTCF	0.845192	0.149979	FALSE
chr2	132424337	132425173	93011	FALSE	Primed_enhancer	0.716435	-3.13147	TRUE
chr2	132439613	132440338	93012	FALSE	Active_enhancer	2.71938	-3.39562	TRUE
chr2	132448857	132449131	93013	FALSE	CTCF	1.01524	-0.462299	FALSE
chr2	132547007	132547434	93014	FALSE	CTCF	14.5069	-0.59388	FALSE
chr2	132588699	132588884	93015	FALSE	other	2.06089	-1.66395	TRUE
chr2	132631963	132632915	93016	FALSE	Active_enhancer	13.8602	-3.44361	TRUE
chr2	132642437	132642771	93017	FALSE	Primed_enhancer	32.7523	-1.98229	TRUE
chr2	132651064	132651628	93018	FALSE	CTCF	10.6651	-0.32765	FALSE
chr2	132668555	132668850	93019	FALSE	other	5.15663	-0.230455	FALSE
chr2	132859518	132859962	93020	FALSE	Primed_enhancer	41.4429	-2.52142	TRUE
chr2	133158093	133158322	93021	FALSE	Primed_enhancer	5.46232	-2.49095	TRUE
chr2	133171385	133171780	93022	FALSE	CTCF	12.1	-0.458321	FALSE
chr2	133411996	133412224	93023	FALSE	other	4.14835	0.086221	FALSE
chr2	133417396	133417832	93024	FALSE	other	6.05888	-1.31119	TRUE
chr2	133421431	133422271	93025	FALSE	other	4.95026	-1.83732	TRUE
chr2	133435401	133435625	93026	FALSE	other	4.30065	-0.107886	FALSE
chr2	133485844	133486215	93027	FALSE	Primed_enhancer	7.23718	-0.56211	FALSE
chr2	133519629	133519998	93028	FALSE	CTCF	0.909067	0.48545	FALSE
chr2	133561120	133561381	93029	FALSE	CTCF	10.1335	0.0491286	FALSE
chr2	133567067	133567433	93030	FALSE	other	0.611292	-0.595916	FALSE
chr2	133576780	133577255	93031	FALSE	Primed_enhancer	56.8755	-1.12898	TRUE
chr2	133591272	133591452	93032	FALSE	other	0.640765	-1.95442	TRUE
chr2	133641551	133642037	93033	FALSE	other	0.588684	0.0841596	FALSE
chr2	133674407	133674990	93034	FALSE	Primed_enhancer	0.829449	-1.09547	TRUE
chr2	133675065	133675295	93035	FALSE	Primed_enhancer	0.557224	-1.50396	FALSE
chr2	133765602	133766372	93036	FALSE	Active_enhancer	0.908086	-3.99698	TRUE
chr2	133777636	133777874	93037	FALSE	Primed_enhancer	3.00239	-1.14764	FALSE
chr2	133789804	133790062	93038	FALSE	Primed_enhancer	5.34539	-7.62069	TRUE
chr2	133818081	133818530	93039	FALSE	other	6.68001	-1.19878	TRUE
chr2	133819986	133820172	93040	FALSE	CTCF	7.87905	-1.01891	FALSE
chr2	133844032	133844753	93041	FALSE	CTCF	0.898253	-0.641236	FALSE
chr2	133884813	133885073	93042	FALSE	CTCF	1.20194	0.136325	FALSE
chr2	133886568	133887140	93043	FALSE	CTCF	1.96263	-0.276054	FALSE
chr2	133888925	133889121	93044	FALSE	other	4.38912	0.270285	FALSE
chr2	133959167	133959381	93045	FALSE	other	2.02256	-0.400385	FALSE
chr2	134074721	134074919	93046	FALSE	other	1.90955	-1.80614	TRUE
chr2	134076602	134076914	93047	FALSE	other	1.23833	0.655289	FALSE
chr2	134087230	134087838	93048	FALSE	Primed_enhancer	1.19505	-1.95574	TRUE
chr2	134089309	134089866	93049	FALSE	Primed_enhancer	0.503182	-1.74983	TRUE
chr2	134094926	134095184	93050	FALSE	other	0.984736	-0.0691261	FALSE
chr2	134099351	134099633	93051	FALSE	Primed_enhancer	2.08249	-0.636526	FALSE
chr2	134118328	134118797	93052	FALSE	Primed_enhancer	8.53053	0.000117613	FALSE
chr2	134122724	134122933	93053	FALSE	Active_enhancer	1.84766	0.352017	FALSE
chr2	134131592	134132066	93054	FALSE	Active_enhancer	3.02694	-0.0207704	FALSE
chr2	134132313	134133191	93055	FALSE	Active_enhancer	20.2296	-2.62946	TRUE
chr2	134141700	134142069	93056	FALSE	other	4.27409	-0.628406	FALSE
chr2	134178413	134178751	93057	FALSE	other	2.38127	0.970849	FALSE
chr2	134207463	134208095	93058	FALSE	CTCF	8.01462	-0.277357	FALSE
chr2	134228455	134229004	93059	FALSE	CTCF	10.619	-1.53005	TRUE
chr2	134241741	134242446	93060	FALSE	Active_enhancer	74.7521	-2.55182	TRUE
chr2	134245328	134245902	93061	FALSE	Primed_enhancer	70.7995	0.18366	FALSE
chr2	134259133	134259562	93062	FALSE	other	6.30153	0.699253	FALSE
chr2	134261549	134262031	93063	FALSE	Primed_enhancer	0.876626	-0.584786	FALSE
chr2	134278456	134278802	93064	FALSE	other	9.36984	-1.23231	TRUE
chr2	134315094	134315309	93065	FALSE	other	10.4549	0.842151	FALSE
chr2	134351981	134352193	93066	FALSE	other	1.51546	0.503844	FALSE
chr2	134359244	134360085	93067	FALSE	Active_enhancer	37.3662	-2.08188	TRUE
chr2	134361811	134362025	93068	FALSE	Primed_enhancer	12.4361	-0.344654	FALSE
chr2	134365272	134365706	93069	FALSE	CTCF	14.8292	-0.449097	FALSE
chr2	134368058	134368613	93070	FALSE	Primed_enhancer	3.35225	-0.903207	FALSE
chr2	134368640	134368930	93071	FALSE	Primed_enhancer	14.3073	0.329174	FALSE
chr2	134375864	134376275	93072	FALSE	Primed_enhancer	2.96407	-2.14509	TRUE
chr2	134392601	134393023	93073	FALSE	CTCF	1.03388	-1.18825	TRUE
chr2	134396555	134397025	93074	FALSE	Active_enhancer	0.929713	-2.02019	TRUE
chr2	134397048	134397775	93075	FALSE	Active_enhancer	1.57636	0.583342	FALSE
chr2	134402376	134402669	93076	FALSE	Primed_enhancer	1.14395	-8.30816	TRUE
chr2	134411678	134412938	93077	FALSE	Active_enhancer	0.503182	-2.30563	TRUE
chr2	134420317	134420628	93078	FALSE	Primed_enhancer	2.04419	-1.1701	TRUE
chr2	134432205	134432947	93079	FALSE	Active_enhancer	6.66718	-3.11281	TRUE
chr2	134441443	134442398	93080	FALSE	other	2.6673	0.435264	FALSE
chr2	134445202	134445599	93081	FALSE	Primed_enhancer	1.05452	0.0234988	FALSE
chr2	134450553	134451394	93082	FALSE	Active_enhancer	0.537584	-0.788069	FALSE
chr2	134457569	134458166	93083	FALSE	Active_enhancer	4.06084	-3.1584	TRUE
chr2	134460333	134461040	93084	FALSE	Primed_enhancer	2.94936	-0.571129	FALSE
chr2	134466031	134466454	93085	FALSE	CTCF	4.67608	-0.71911	FALSE
chr2	134489875	134490325	93086	FALSE	other	4.0029	0.39217	FALSE
chr2	134504558	134504794	93087	FALSE	other	17.4325	0.58534	FALSE
chr2	134535398	134535599	93088	FALSE	other	0.586723	0.550471	FALSE
chr2	134582282	134582745	93089	FALSE	other	0.962129	-2.87074	TRUE
chr2	134588278	134589139	93090	FALSE	Primed_enhancer	2.93062	-2.08459	TRUE
chr2	134610187	134610395	93091	FALSE	other	2.65058	-0.505775	FALSE
chr2	134628261	134628636	93092	FALSE	other	1.81031	-1.6906	TRUE
chr2	134657712	134657986	93093	FALSE	CTCF	0.650598	0.708357	FALSE
chr2	134677872	134678099	93094	FALSE	other	1.80242	-0.470344	FALSE
chr2	134683596	134683918	93095	FALSE	Primed_enhancer	0.902176	-2.45364	TRUE
chr2	134692526	134693010	93096	FALSE	CTCF	0.878562	-0.0322755	FALSE
chr2	134704078	134704512	93097	FALSE	CTCF	19.0187	-0.0971586	FALSE
chr2	134706655	134707721	93098	FALSE	Primed_enhancer	0.733158	-1.23231	TRUE
chr2	134722773	134723095	93099	FALSE	CTCF	2.08742	-0.490333	FALSE
chr2	134724996	134725254	93100	FALSE	CTCF	2.91101	0.0866162	FALSE
chr2	134778279	134778708	93101	FALSE	CTCF	2.11888	-0.811552	FALSE
chr2	134782729	134783207	93102	FALSE	CTCF	53.4445	-0.431833	FALSE
chr2	134855775	134856083	93103	FALSE	other	0.369521	-1.32433	TRUE
chr2	134924783	134925195	93104	FALSE	Primed_enhancer	6.10595	0.883489	FALSE
chr2	134926590	134926870	93105	FALSE	Active_enhancer	3.63136	-0.458404	FALSE
chr2	134946166	134946414	93106	FALSE	other	1.92328	0.944919	FALSE
chr2	134953489	134953707	93107	FALSE	other	0.615215	1.27656	FALSE
chr2	134957450	134957942	93108	FALSE	Active_enhancer	0.79213	-1.62987	TRUE
chr2	134961298	134961527	93109	FALSE	other	1.16165	1.21526	FALSE
chr2	134963903	134964127	93110	FALSE	other	0.580813	-0.360987	FALSE
chr2	134975136	134976452	93111	FALSE	CTCF	0.529713	0.431038	FALSE
chr2	134989038	134989627	93112	FALSE	CTCF	3.13014	0.00690978	FALSE
chr2	134993381	134993543	93113	FALSE	other	1.00835	0.906647	FALSE
chr2	135004123	135005010	93114	FALSE	Poised_enhancer	2.22699	0.19011	FALSE
chr2	135043489	135043738	93115	FALSE	CTCF	3.45349	-0.915675	FALSE
chr2	135048222	135048415	93116	FALSE	Primed_enhancer	1.07024	-1.05525	TRUE
chr2	135050239	135050498	93117	FALSE	Active_enhancer	5.49175	0.560408	FALSE
chr2	135073959	135074693	93118	FALSE	other	1.75031	0.175109	FALSE
chr2	135093765	135093999	93119	FALSE	Active_enhancer	8.16201	-1.51063	TRUE
chr2	135150718	135151085	93120	FALSE	Active_enhancer	0.664354	-2.1374	TRUE
chr2	135173645	135173953	93121	FALSE	other	0.577871	0.142326	FALSE
chr2	135181113	135181353	93122	FALSE	other	2.89921	1.04183	FALSE
chr2	135181679	135182036	93123	FALSE	other	7.58409	0.336501	FALSE
chr2	135182300	135182503	93124	FALSE	other	4.91976	0.188834	FALSE
chr2	135258295	135258483	93125	FALSE	CTCF	39.7317	0.187257	FALSE
chr2	135473437	135474234	93126	FALSE	CTCF	8.23572	0.00258813	FALSE
chr2	135519672	135519901	93127	FALSE	other	0.895311	0.115823	FALSE
chr2	135563898	135564121	93128	FALSE	other	0.560192	1.40073	FALSE
chr2	135635265	135635455	93129	FALSE	Active_enhancer	1.94787	-1.23694	FALSE
chr2	135709655	135710467	93130	FALSE	CTCF	3.92227	0.728567	FALSE
chr2	135711483	135711702	93131	FALSE	other	0.530693	-0.581506	FALSE
chr2	135728323	135728623	93132	FALSE	other	0.342991	0.187163	FALSE
chr2	135732776	135733092	93133	FALSE	other	9.30294	0.269121	FALSE
chr2	135765698	135765961	93134	FALSE	other	3.07022	0.0500288	FALSE
chr2	135784931	135785617	93135	FALSE	other	3.66571	-0.0218943	FALSE
chr2	135795708	135795890	93136	FALSE	CTCF	7.30301	0.0332008	FALSE
chr2	135797272	135798209	93137	FALSE	CTCF	0.733158	0.0412703	FALSE
chr2	135798706	135799066	93138	FALSE	CTCF	4.48933	0.224544	FALSE
chr2	135803365	135803580	93139	FALSE	other	1.13411	-2.21482	TRUE
chr2	135825306	135826071	93140	FALSE	other	0.742011	0.325848	FALSE
chr2	135829936	135830392	93141	FALSE	other	1.20488	1.2651	FALSE
chr2	135830995	135831541	93142	FALSE	Primed_enhancer	1.21373	0.489368	FALSE
chr2	135840722	135840978	93143	FALSE	other	9.31479	-0.306861	FALSE
chr2	135845368	135845560	93144	FALSE	other	0.580813	-0.738497	FALSE
chr2	135850872	135851166	93145	FALSE	Primed_enhancer	10.8351	-0.910362	FALSE
chr2	135903751	135904211	93146	FALSE	other	0.47567	-0.944627	FALSE
chr2	135913620	135914214	93147	FALSE	CTCF	0.865838	0.10699	FALSE
chr2	135916224	135916547	93148	FALSE	CTCF	0.561173	0.397656	FALSE
chr2	135916732	135916897	93149	FALSE	other	5.57237	-1.06726	FALSE
chr2	136013892	136014423	93150	FALSE	Primed_enhancer	0.956219	-2.11336	TRUE
chr2	136023478	136023998	93151	FALSE	Primed_enhancer	1.74244	-4.33862	TRUE
chr2	136081524	136081865	93152	FALSE	other	0.958206	-1.11061	FALSE
chr2	136182334	136182677	93153	FALSE	other	1.09383	-3.48475	TRUE
chr2	136256184	136256366	93154	FALSE	other	1.87223	0.0770015	FALSE
chr2	136342719	136343276	93155	FALSE	other	1.13806	1.31967	FALSE
chr2	136348027	136348724	93156	FALSE	other	2.60632	0.801054	FALSE
chr2	136378756	136379114	93157	FALSE	CTCF	5.91141	-0.554265	FALSE
chr2	136384444	136384996	93158	FALSE	CTCF	45.5045	-0.85177	FALSE
chr2	136434375	136434942	93159	FALSE	other	24.4054	-2.12757	TRUE
chr2	136468968	136469475	93160	FALSE	Primed_enhancer	9.134	-2.61417	TRUE
chr2	136527583	136527883	93161	FALSE	other	3.72474	-2.68207	TRUE
chr2	136582700	136583087	93162	FALSE	other	0.657489	-1.91695	TRUE
chr2	136737204	136737463	93163	FALSE	CTCF	1.35132	0.67782	FALSE
chr2	136770467	136770720	93164	FALSE	other	4.94048	1.27172	FALSE
chr2	136810110	136810298	93165	FALSE	other	0.647656	-0.30246	FALSE
chr2	136874315	136874567	93166	FALSE	CTCF	2.0255	-0.571646	FALSE
chr2	136920775	136921507	93167	FALSE	CTCF	1.19703	-0.375748	FALSE
chr2	136932625	136933071	93168	FALSE	CTCF	19.0246	-0.162703	FALSE
chr2	137039560	137039795	93169	FALSE	other	0.622106	-1.57166	TRUE
chr2	137051081	137051312	93170	FALSE	CTCF	5.93503	-0.223844	FALSE
chr2	137056452	137057047	93171	FALSE	other	0.523828	1.11416	FALSE
chr2	137096760	137097007	93172	FALSE	CTCF	0.477632	-1.16181	TRUE
chr2	137117485	137117696	93173	FALSE	other	3.2127	-2.27306	TRUE
chr2	137151655	137152057	93174	FALSE	Primed_enhancer	0.805886	-2.92575	TRUE
chr2	137172184	137172584	93175	FALSE	Primed_enhancer	2.15519	-2.51312	TRUE
chr2	137173333	137173852	93176	FALSE	CTCF	1.54098	-0.418292	FALSE
chr2	137192967	137193232	93177	FALSE	other	1.31105	-1.08358	FALSE
chr2	137208545	137208942	93178	FALSE	Primed_enhancer	3.41021	-0.226047	FALSE
chr2	137223790	137224056	93179	FALSE	other	19.7646	0.00295118	FALSE
chr2	137400609	137401042	93180	FALSE	other	6.62101	0.0524542	FALSE
chr2	137467158	137467774	93181	FALSE	CTCF	1.59897	-0.244362	FALSE
chr2	137478909	137479383	93182	FALSE	other	0.557224	0.784528	FALSE
chr2	137508761	137509092	93183	FALSE	other	1.00636	-0.123482	FALSE
chr2	137569347	137569562	93184	FALSE	other	1.52622	-0.138987	FALSE
chr2	137587887	137588063	93185	FALSE	Primed_enhancer	3.43778	-2.34778	TRUE
chr2	137659636	137659995	93186	FALSE	CTCF	6.58263	0.194343	FALSE
chr2	137661718	137661960	93187	FALSE	other	0.730191	-1.04545	FALSE
chr2	137706948	137707311	93188	FALSE	other	2.1365	-0.307353	FALSE
chr2	137707449	137708304	93189	FALSE	other	0.886459	-0.0660742	FALSE
chr2	137838359	137839130	93190	FALSE	CTCF	2.27122	0.0018731	FALSE
chr2	137865877	137866469	93191	FALSE	CTCF	1.62948	-0.168995	FALSE
chr2	137881531	137882034	93192	FALSE	Primed_enhancer	2.10019	-0.819652	FALSE
chr2	137886268	137887164	93193	FALSE	CTCF	1.12725	-0.592668	FALSE
chr2	137888989	137889387	93194	FALSE	Primed_enhancer	0.691891	0.11211	FALSE
chr2	137910436	137911190	93195	FALSE	Primed_enhancer	0.704666	-0.508198	FALSE
chr2	137928502	137929739	93196	FALSE	Active_enhancer	0.288948	-1.41579	TRUE
chr2	137937204	137937591	93197	FALSE	Active_enhancer	0.662392	1.18194	FALSE
chr2	137942122	137942662	93198	FALSE	Active_enhancer	1.55574	-1.2625	TRUE
chr2	137942735	137943827	93199	FALSE	Active_enhancer	0.36756	-3.02686	TRUE
chr2	137947777	137948053	93200	FALSE	Active_enhancer	2.22794	0.182559	FALSE
chr2	137957010	137957375	93201	FALSE	Active_enhancer	0.513995	-1.60801	TRUE
chr2	137973245	137973516	93202	FALSE	Active_enhancer	3.44665	-1.46364	TRUE
chr2	137975235	137976124	93203	FALSE	Active_enhancer	1.23141	-1.60397	TRUE
chr2	137977730	137978079	93204	FALSE	other	0.765574	-0.78742	FALSE
chr2	137983041	137983277	93205	FALSE	Active_enhancer	2.42845	-1.84099	TRUE
chr2	137991875	137992933	93206	FALSE	other	2.21029	-1.64814	TRUE
chr2	137997755	137998121	93207	FALSE	other	3.5488	-1.59601	TRUE
chr2	137998398	137998776	93208	FALSE	other	1.44861	-1.71278	TRUE
chr2	137999994	138000385	93209	FALSE	other	1.56359	-0.551685	FALSE
chr2	138013176	138013503	93210	FALSE	other	2.42161	-0.382603	FALSE
chr2	138017089	138017386	93211	FALSE	other	4.02845	-1.28975	TRUE
chr2	138017896	138018145	93212	FALSE	other	7.36204	-1.56924	TRUE
chr2	138020495	138020762	93213	FALSE	CTCF	2.28988	-0.533333	FALSE
chr2	138032380	138032688	93214	FALSE	Primed_enhancer	0.610312	-2.75481	TRUE
chr2	138071036	138071651	93215	FALSE	Primed_enhancer	0.81768	-1.82931	TRUE
chr2	138072498	138072784	93216	FALSE	Primed_enhancer	0.821629	-0.532132	FALSE
chr2	138081366	138082100	93217	FALSE	Primed_enhancer	7.39352	-2.86102	TRUE
chr2	138090393	138090808	93218	FALSE	Primed_enhancer	1.2167	-0.724059	FALSE
chr2	138110173	138111219	93219	FALSE	Active_enhancer	4.3262	-2.24495	TRUE
chr2	138176836	138177361	93220	FALSE	Primed_enhancer	0.691865	-1.15946	TRUE
chr2	138180775	138181239	93221	FALSE	Primed_enhancer	5.35027	-1.07518	TRUE
chr2	138193908	138194274	93222	FALSE	Primed_enhancer	26.3759	-0.719175	FALSE
chr2	138221447	138221640	93223	FALSE	Primed_enhancer	4.00772	-1.62066	TRUE
chr2	138221772	138222067	93224	FALSE	Primed_enhancer	0.649617	0.142386	FALSE
chr2	138275904	138276238	93225	FALSE	Active_enhancer	2.20629	-2.06381	TRUE
chr2	138276366	138276770	93226	FALSE	Active_enhancer	27.3331	0.212506	FALSE
chr2	138281968	138282756	93227	FALSE	Primed_enhancer	3.96062	-1.40448	TRUE
chr2	138323685	138324364	93228	FALSE	CTCF	25.4511	0.702605	FALSE
chr2	138356241	138356530	93229	FALSE	Primed_enhancer	0.883517	-2.53072	TRUE
chr2	138373976	138374333	93230	FALSE	CTCF	0.771484	0.0447175	FALSE
chr2	138376331	138376941	93231	FALSE	other	7.69514	1.37385	FALSE
chr2	138379327	138379675	93232	FALSE	other	0.803924	0.754735	FALSE
chr2	138396957	138397146	93233	FALSE	Primed_enhancer	1.92823	-0.669896	FALSE
chr2	138421360	138422125	93234	FALSE	Active_enhancer	2.6506	-1.00124	TRUE
chr2	138423578	138424023	93235	FALSE	Active_enhancer	6.68777	-0.866337	FALSE
chr2	138437187	138437873	93236	FALSE	Active_enhancer	1.45746	-1.2993	TRUE
chr2	138443225	138443659	93237	FALSE	Primed_enhancer	0.637823	-1.99047	TRUE
chr2	138445981	138446265	93238	FALSE	Primed_enhancer	3.20189	-2.10021	TRUE
chr2	138455388	138456223	93239	FALSE	Active_enhancer	0.954283	-0.161155	FALSE
chr2	138475307	138475806	93240	FALSE	Active_enhancer	1.17639	-1.87102	TRUE
chr2	138476720	138477485	93241	FALSE	Primed_enhancer	0.567057	0.297095	FALSE
chr2	138486866	138487120	93242	FALSE	CTCF	0.721364	0.03342	FALSE
chr2	138490761	138490983	93243	FALSE	Active_enhancer	0.60244	-2.39873	TRUE
chr2	138494426	138495165	93244	FALSE	Active_enhancer	1.77493	-1.25266	TRUE
chr2	138507309	138507734	93245	FALSE	Active_enhancer	1.54002	-1.49867	TRUE
chr2	138514605	138515046	93246	FALSE	Active_enhancer	1.73364	0.74268	FALSE
chr2	138515216	138515412	93247	FALSE	Active_enhancer	1.46041	-0.999603	FALSE
chr2	138516158	138516858	93248	FALSE	Active_enhancer	3.28641	-0.177387	FALSE
chr2	138596375	138596806	93249	FALSE	other	1.10758	0.387249	FALSE
chr2	138615080	138615568	93250	FALSE	Primed_enhancer	1.93905	0.426054	FALSE
chr2	138621059	138621478	93251	FALSE	CTCF	0.95036	-0.357441	FALSE
chr2	138658540	138658832	93252	FALSE	CTCF	0.985717	0.18698	FALSE
chr2	138699393	138699716	93253	FALSE	other	4.22103	-0.571611	FALSE
chr2	138712309	138713821	93254	FALSE	Active_enhancer	1.42309	-1.56321	TRUE
chr2	138716250	138716506	93255	FALSE	CTCF	4.42644	0.252128	FALSE
chr2	138720145	138720719	93256	FALSE	Primed_enhancer	0.922823	-1.30204	TRUE
chr2	138722355	138722686	93257	FALSE	Poised_enhancer	0.741985	-0.290832	FALSE
chr2	138724213	138724695	93258	FALSE	Primed_enhancer	0.601459	-2.27145	TRUE
chr2	138724816	138725417	93259	FALSE	Primed_enhancer	0.854018	-2.25112	TRUE
chr2	138777990	138778318	93260	FALSE	Primed_enhancer	0.467799	-2.06664	TRUE
chr2	138787106	138787568	93261	FALSE	CTCF	8.73098	0.173906	FALSE
chr2	138814143	138814409	93262	FALSE	other	1.43682	0.77386	FALSE
chr2	138814552	138815041	93263	FALSE	CTCF	1.99502	-0.0198124	FALSE
chr2	138823682	138823972	93264	FALSE	other	0.804905	-0.514146	FALSE
chr2	138827441	138827758	93265	FALSE	CTCF	1.33759	-0.205995	FALSE
chr2	138829377	138829713	93266	FALSE	CTCF	4.80383	-0.115711	FALSE
chr2	138841534	138841779	93267	FALSE	other	0.783278	-0.156373	FALSE
chr2	138845894	138846692	93268	FALSE	CTCF	1.20586	-0.0890856	FALSE
chr2	138901593	138901980	93269	FALSE	other	0.536603	0.619697	FALSE
chr2	138923042	138923429	93270	FALSE	CTCF	1.06141	0.140127	FALSE
chr2	138930669	138930883	93271	FALSE	other	0.488445	-0.668262	FALSE
chr2	138942218	138943159	93272	FALSE	Primed_enhancer	6.69663	-3.31982	TRUE
chr2	139030761	139031398	93273	FALSE	other	66.3553	1.12762	FALSE
chr2	139031416	139032142	93274	FALSE	CTCF	0.341029	-0.507981	FALSE
chr2	139048096	139048344	93275	FALSE	other	1.55084	-0.123644	FALSE
chr2	139076627	139076879	93276	FALSE	other	3.4751	0.500678	FALSE
chr2	139142335	139142507	93277	FALSE	other	2.19357	-6.93377	TRUE
chr2	139196850	139197113	93278	FALSE	other	0.810789	0.105695	FALSE
chr2	139294117	139294455	93279	FALSE	other	1.41718	0.0880381	FALSE
chr2	139353938	139354244	93280	FALSE	CTCF	1.36608	-0.584466	FALSE
chr2	139477462	139477877	93281	FALSE	other	2.02749	-1.17765	TRUE
chr2	139478577	139478769	93282	FALSE	other	0.624067	0.9313	FALSE
chr2	139538832	139539239	93283	FALSE	other	0.548398	-1.07989	TRUE
chr2	139581217	139581443	93284	FALSE	other	0.605408	-0.473262	FALSE
chr2	139790909	139791124	93285	FALSE	CTCF	3.12031	-0.0621556	FALSE
chr2	139864950	139865197	93286	FALSE	other	0.840288	-0.368428	FALSE
chr2	139916766	139917146	93287	FALSE	CTCF	1.59897	0.272326	FALSE
chr2	139991263	139992984	93288	FALSE	Primed_enhancer	0.920861	-1.18009	TRUE
chr2	140027393	140027730	93289	FALSE	other	4.09529	-0.29354	FALSE
chr2	140242948	140243220	93290	FALSE	CTCF	3.33065	-0.0363238	FALSE
chr2	140376654	140377191	93291	FALSE	other	3.81612	-1.57007	TRUE
chr2	140392301	140393276	93292	FALSE	Active_enhancer	0.578851	-2.33145	TRUE
chr2	140468108	140468379	93293	FALSE	other	1.53115	-0.399464	FALSE
chr2	140565800	140566593	93294	FALSE	other	0.566076	0.341462	FALSE
chr2	140655755	140655940	93295	FALSE	other	4.42835	0.245751	FALSE
chr2	140659008	140659768	93296	FALSE	other	3.09182	2.54283	FALSE
chr2	140695209	140695558	93297	FALSE	other	2.09725	1.56908	FALSE
chr2	140696502	140696790	93298	FALSE	CTCF	1.5872	0.177052	FALSE
chr2	140808847	140809201	93299	FALSE	other	1.58421	0.452485	FALSE
chr2	140863620	140864123	93300	FALSE	CTCF	43.3423	-0.13257	FALSE
chr2	140891719	140892476	93301	FALSE	other	1.95768	0.302457	FALSE
chr2	140895412	140895691	93302	FALSE	other	13.7334	-0.20465	FALSE
chr2	140943969	140944207	93303	FALSE	other	0.614234	0.961574	FALSE
chr2	141029489	141029742	93304	FALSE	other	4.22201	-1.00659	FALSE
chr2	141068141	141068592	93305	FALSE	other	6.34285	-0.709685	FALSE
chr2	141109536	141109972	93306	FALSE	other	1.72871	0.464007	FALSE
chr2	141111431	141111787	93307	FALSE	other	1.19802	-0.603106	FALSE
chr2	141114267	141114628	93308	FALSE	other	1.06634	0.689552	FALSE
chr2	141264961	141265495	93309	FALSE	other	2.41469	0.483124	FALSE
chr2	141392564	141392967	93310	FALSE	other	1.24124	0.888251	FALSE
chr2	141399159	141399793	93311	FALSE	CTCF	1.54591	-0.352577	FALSE
chr2	141440144	141440597	93312	FALSE	other	0.714473	0.138208	FALSE
chr2	141513902	141514290	93313	FALSE	other	0.584761	0.80814	FALSE
chr2	141517281	141517517	93314	FALSE	Primed_enhancer	0.9189	0.815601	FALSE
chr2	141554754	141555164	93315	FALSE	CTCF	16.2749	0.179776	FALSE
chr2	141828625	141828820	93316	FALSE	other	1.94196	-0.527124	FALSE
chr2	141843799	141844001	93317	FALSE	other	2.25744	1.24585	FALSE
chr2	141911409	141912189	93318	FALSE	CTCF	0.629977	0.184694	FALSE
chr2	141942469	141942899	93319	FALSE	other	1.54591	0.359369	FALSE
chr2	141974230	141974446	93320	FALSE	other	3.57536	0.51725	FALSE
chr2	142112780	142113218	93321	FALSE	other	13.694	-0.441564	FALSE
chr2	142140219	142140656	93322	FALSE	CTCF	59.2164	0.361131	FALSE
chr2	142165602	142166222	93323	FALSE	CTCF	6.24555	0.357847	FALSE
chr2	142175940	142176210	93324	FALSE	other	5.85931	-0.212468	FALSE
chr2	142180618	142181541	93325	FALSE	CTCF	2.34883	-0.353956	FALSE
chr2	142286490	142287147	93326	FALSE	CTCF	29.6662	-0.718988	FALSE
chr2	142415431	142415983	93327	FALSE	Primed_enhancer	18.2187	-2.98264	TRUE
chr2	142472425	142472744	93328	FALSE	Primed_enhancer	1.52033	-2.44899	TRUE
chr2	142561894	142562165	93329	FALSE	other	6.42342	-0.164952	FALSE
chr2	142562797	142563147	93330	FALSE	other	38.4099	-0.000915707	FALSE
chr2	142582375	142582620	93331	FALSE	CTCF	6.05393	-0.160524	FALSE
chr2	142599488	142599842	93332	FALSE	Primed_enhancer	2.99055	-1.05505	TRUE
chr2	142615919	142616416	93333	FALSE	other	3.29428	0.368591	FALSE
chr2	142640696	142640928	93334	FALSE	CTCF	27.1364	-0.0786647	FALSE
chr2	142682596	142682822	93335	FALSE	CTCF	10.5924	0.5253	FALSE
chr2	142695437	142695636	93336	FALSE	Primed_enhancer	1.29237	-0.797895	FALSE
chr2	142705027	142705352	93337	FALSE	other	15.0797	1.1285	FALSE
chr2	142745878	142746108	93338	FALSE	other	1.41029	-0.835672	FALSE
chr2	142750924	142751199	93339	FALSE	Primed_enhancer	1.84567	-2.80879	TRUE
chr2	142755483	142755677	93340	FALSE	other	3.6422	-0.831735	FALSE
chr2	142761712	142762261	93341	FALSE	other	19.8579	-0.39415	FALSE
chr2	142796226	142796458	93342	FALSE	CTCF	0.498278	-0.959437	FALSE
chr2	142813932	142814481	93343	FALSE	Active_enhancer	53.4356	-1.77445	TRUE
chr2	142863460	142864139	93344	FALSE	Active_enhancer	8.91285	-1.6256	TRUE
chr2	142868241	142868752	93345	FALSE	Active_enhancer	0.823564	0.239096	FALSE
chr2	142869355	142870055	93346	FALSE	Active_enhancer	0.757728	-1.6647	TRUE
chr2	142874362	142874812	93347	FALSE	Active_enhancer	1.5233	-0.653873	FALSE
chr2	142892794	142893045	93348	FALSE	Active_enhancer	16.726	-2.10855	TRUE
chr2	142948823	142949054	93349	FALSE	Primed_enhancer	8.59833	-4.39431	TRUE
chr2	142951193	142952250	93350	FALSE	Active_enhancer	18.0389	-2.28032	TRUE
chr2	142980434	142981201	93351	FALSE	Primed_enhancer	21.1661	0.450553	FALSE
chr2	142989175	142989785	93352	FALSE	CTCF	1.95577	-0.161833	FALSE
chr2	143026534	143027063	93353	FALSE	other	4.91486	-0.103941	FALSE
chr2	143034290	143035027	93354	FALSE	CTCF	3.07708	0.454439	FALSE
chr2	143052426	143053063	93355	FALSE	other	0.567057	0.412969	FALSE
chr2	143110737	143111342	93356	FALSE	CTCF	0.928733	0.131828	FALSE
chr2	143125741	143125919	93357	FALSE	Primed_enhancer	0.815719	-2.48958	TRUE
chr2	143132389	143132703	93358	FALSE	other	1.3946	0.842235	FALSE
chr2	143161759	143162719	93359	FALSE	CTCF	1.06632	0.137559	FALSE
chr2	143205219	143205706	93360	FALSE	CTCF	4.72917	0.667321	FALSE
chr2	143222512	143222720	93361	FALSE	CTCF	1.2501	0.378548	FALSE
chr2	143223616	143223912	93362	FALSE	other	0.55725	-0.466724	FALSE
chr2	143259441	143259865	93363	FALSE	CTCF	0.771484	-0.188445	FALSE
chr2	143263289	143263599	93364	FALSE	CTCF	2.22595	0.179312	FALSE
chr2	143282745	143282984	93365	FALSE	CTCF	3.75323	-0.506682	FALSE
chr2	143283974	143284416	93366	FALSE	CTCF	7.98208	0.320072	FALSE
chr2	143294134	143294540	93367	FALSE	Primed_enhancer	31.9689	-2.60628	TRUE
chr2	143320613	143321113	93368	FALSE	other	1.07125	-0.117974	FALSE
chr2	143321468	143321618	93369	FALSE	other	1.39947	0.220557	FALSE
chr2	143512986	143513421	93370	FALSE	CTCF	4.58172	0.1158	FALSE
chr2	143514618	143514874	93371	FALSE	other	37.3751	1.49622	FALSE
chr2	143575379	143575653	93372	FALSE	CTCF	2.30952	0.367942	FALSE
chr2	143686601	143686995	93373	FALSE	CTCF	1.78572	-0.516204	FALSE
chr2	143720366	143720664	93374	FALSE	CTCF	3.36407	0.0772652	FALSE
chr2	143759597	143759802	93375	FALSE	other	1.38869	-0.300037	FALSE
chr2	143926807	143927049	93376	FALSE	other	1.34442	-1.72575	TRUE
chr2	144071501	144071802	93377	FALSE	CTCF	3.77881	-0.0555697	FALSE
chr2	144137906	144138353	93378	FALSE	Active_enhancer	2.45201	-1.45555	TRUE
chr2	144162585	144163010	93379	FALSE	CTCF	2.20735	-0.659717	FALSE
chr2	144163562	144164037	93380	FALSE	Primed_enhancer	5.66673	-2.65371	TRUE
chr2	144198034	144198595	93381	FALSE	Primed_enhancer	17.1701	-2.64805	TRUE
chr2	144254539	144255275	93382	FALSE	Active_enhancer	43.6963	-2.62253	TRUE
chr2	144320610	144320847	93383	FALSE	Primed_enhancer	7.95555	0.0589601	FALSE
chr2	144341659	144341848	93384	FALSE	other	1.15574	1.09381	FALSE
chr2	144349642	144350456	93385	FALSE	Primed_enhancer	13.9073	-1.22797	TRUE
chr2	144361861	144362129	93386	FALSE	CTCF	0.682058	1.0548	FALSE
chr2	144371339	144371561	93387	FALSE	Primed_enhancer	2.39115	-1.99192	TRUE
chr2	144404004	144404327	93388	FALSE	other	1.56065	-1.06382	TRUE
chr2	144426958	144427542	93389	FALSE	Primed_enhancer	1.14591	-2.11147	TRUE
chr2	144440941	144441485	93390	FALSE	CTCF	1.0388	-0.160061	FALSE
chr2	144449057	144449389	93391	FALSE	CTCF	2.31639	-0.345419	FALSE
chr2	144456679	144456984	93392	FALSE	other	2.11689	-2.32356	TRUE
chr2	144504231	144504541	93393	FALSE	other	5.97828	0.671101	FALSE
chr2	144510464	144511051	93394	FALSE	other	3.48694	-1.46535	TRUE
chr2	144596074	144596520	93395	FALSE	other	2.08447	-1.01818	FALSE
chr2	144767904	144768318	93396	FALSE	other	0.778374	1.12081	FALSE
chr2	144890841	144891135	93397	FALSE	other	1.62847	0.543294	FALSE
chr2	144938518	144938718	93398	FALSE	other	0.601459	-0.614986	FALSE
chr2	145025511	145025695	93399	FALSE	other	3.36505	-0.894022	FALSE
chr2	145108403	145108876	93400	FALSE	Primed_enhancer	6.31436	-1.20959	TRUE
chr2	145158319	145158584	93401	FALSE	other	1.32969	-1.10194	FALSE
chr2	145186316	145186628	93402	FALSE	other	9.8356	0.248392	FALSE
chr2	145379953	145380186	93403	FALSE	other	4.83823	-0.110084	FALSE
chr2	145431223	145431936	93404	FALSE	CTCF	2.60438	-0.561013	FALSE
chr2	145484580	145484782	93405	FALSE	CTCF	3.78565	0.728947	FALSE
chr2	145530767	145530964	93406	FALSE	other	7.60967	-0.768845	FALSE
chr2	145546122	145546595	93407	FALSE	other	0.384284	0.339873	FALSE
chr2	145638766	145639110	93408	FALSE	other	8.15216	0.577566	FALSE
chr2	145680345	145680605	93409	FALSE	other	1.10271	0.18457	FALSE
chr2	145754021	145754272	93410	FALSE	Active_enhancer	0.955264	-1.65304	TRUE
chr2	145755191	145755589	93411	FALSE	Active_enhancer	2.29579	-1.83574	TRUE
chr2	145760775	145761902	93412	FALSE	Active_enhancer	38.2008	-0.194553	FALSE
chr2	145777255	145777734	93413	FALSE	Active_enhancer	1.50562	-1.56984	TRUE
chr2	145777905	145778330	93414	FALSE	Active_enhancer	0.554282	-0.763254	FALSE
chr2	145782647	145782988	93415	FALSE	Primed_enhancer	0.833397	-2.25061	TRUE
chr2	145800068	145800857	93416	FALSE	Active_enhancer	0.597537	-3.52041	TRUE
chr2	145822670	145823625	93417	FALSE	Active_enhancer	3.61268	-0.826022	FALSE
chr2	145829971	145830735	93418	FALSE	Primed_enhancer	2.9572	-0.00787587	FALSE
chr2	145845552	145845797	93419	FALSE	Active_enhancer	36.8563	0.116386	FALSE
chr2	145894715	145894943	93420	FALSE	other	5.38462	1.23626	FALSE
chr2	146003355	146003670	93421	FALSE	other	12.4714	-1.12181	FALSE
chr2	146130687	146131227	93422	FALSE	Primed_enhancer	4.36354	-0.506677	FALSE
chr2	146147516	146147777	93423	FALSE	CTCF	5.23333	-0.759902	FALSE
chr2	146212685	146212898	93424	FALSE	Primed_enhancer	0.70464	-2.12562	TRUE
chr2	146214204	146214906	93425	FALSE	Primed_enhancer	0.899234	-2.77131	TRUE
chr2	146327848	146328137	93426	FALSE	other	3.28742	-0.741344	FALSE
chr2	146641917	146642487	93427	FALSE	other	7.88871	-2.243	TRUE
chr2	146661552	146661886	93428	FALSE	CTCF	5.15276	0.0450497	FALSE
chr2	146677362	146677624	93429	FALSE	CTCF	0.831436	0.146079	FALSE
chr2	146720114	146720654	93430	FALSE	other	0.794092	1.19209	FALSE
chr2	146734072	146734674	93431	FALSE	Primed_enhancer	24.9842	-0.207031	FALSE
chr2	146769198	146769397	93432	FALSE	other	9.43965	0.218176	FALSE
chr2	146821837	146822009	93433	FALSE	other	4.76651	0.457085	FALSE
chr2	146927149	146927660	93434	FALSE	CTCF	3.74933	0.281454	FALSE
chr2	146930799	146931461	93435	FALSE	other	0.970981	0.339342	FALSE
chr2	146952783	146953013	93436	FALSE	other	0.866819	-2.50797	TRUE
chr2	147045094	147045783	93437	FALSE	Primed_enhancer	5.58022	-1.42614	TRUE
chr2	147082755	147083237	93438	FALSE	CTCF	1.96263	-0.447858	FALSE
chr2	147142003	147142219	93439	FALSE	other	0.517918	-0.677426	FALSE
chr2	147173059	147173505	93440	FALSE	other	0.83732	-2.45141	TRUE
chr2	147311077	147311368	93441	FALSE	other	0.513015	-2.61266	TRUE
chr2	147332109	147332327	93442	FALSE	CTCF	4.92866	-0.16392	FALSE
chr2	147355768	147356040	93443	FALSE	other	37.7504	-1.3507	TRUE
chr2	147364605	147364940	93444	FALSE	other	0.971961	-0.203732	FALSE
chr2	147416106	147416554	93445	FALSE	Primed_enhancer	3.40928	-3.2899	TRUE
chr2	147430344	147430775	93446	FALSE	other	4.10412	-2.19261	TRUE
chr2	147464020	147464593	93447	FALSE	Primed_enhancer	11.2469	-1.96641	TRUE
chr2	147465152	147465357	93448	FALSE	Primed_enhancer	55.1262	-1.69935	TRUE
chr2	147609433	147609631	93449	FALSE	other	4.83134	-1.52841	TRUE
chr2	147636991	147637174	93450	FALSE	other	2.04321	-3.93081	TRUE
chr2	147665074	147665327	93451	FALSE	other	2.23878	-1.09769	FALSE
chr2	147763912	147764229	93452	FALSE	other	6.66419	-0.465807	FALSE
chr2	147775545	147775779	93453	FALSE	other	65.8275	0.497449	FALSE
chr2	147808476	147808820	93454	FALSE	other	2.37541	-1.38181	TRUE
chr2	147884868	147885156	93455	FALSE	Primed_enhancer	1.58129	-0.599044	FALSE
chr2	147910851	147911429	93456	FALSE	CTCF	1.34739	0.631467	FALSE
chr2	147927014	147927866	93457	FALSE	Active_enhancer	1.5351	-0.973125	FALSE
chr2	147932643	147932856	93458	FALSE	other	4.65641	-0.255606	FALSE
chr2	147934048	147934267	93459	FALSE	other	2.35771	1.11309	FALSE
chr2	147954292	147954608	93460	FALSE	other	2.74294	1.16927	FALSE
chr2	147961995	147962640	93461	FALSE	other	10.6907	0.729435	FALSE
chr2	147977613	147978475	93462	FALSE	other	10.6632	0.11701	FALSE
chr2	147989857	147990203	93463	FALSE	Primed_enhancer	1.14888	0.652278	FALSE
chr2	148006042	148006584	93464	FALSE	Primed_enhancer	6.15318	0.451726	FALSE
chr2	148026473	148026944	93465	FALSE	Primed_enhancer	0.841243	0.825685	FALSE
chr2	148048784	148049490	93466	FALSE	Primed_enhancer	0.573948	1.44791	FALSE
chr2	148052746	148053224	93467	FALSE	Primed_enhancer	53.7227	-1.30553	TRUE
chr2	148096227	148096446	93468	FALSE	other	3.15275	1.01216	FALSE
chr2	148130594	148130901	93469	FALSE	Primed_enhancer	3.27366	-0.643379	FALSE
chr2	148172228	148172709	93470	FALSE	other	4.15228	0.167305	FALSE
chr2	148201126	148201896	93471	FALSE	Primed_enhancer	3.85249	-0.261773	FALSE
chr2	148209597	148210005	93472	FALSE	CTCF	3.539	-0.452218	FALSE
chr2	148244602	148245564	93473	FALSE	Primed_enhancer	1.04567	1.77114	FALSE
chr2	148251996	148252432	93474	FALSE	Primed_enhancer	2.3135	-1.99656	TRUE
chr2	148255275	148255799	93475	FALSE	other	14.3771	1.87367	FALSE
chr2	148273136	148273774	93476	FALSE	Primed_enhancer	0.928707	-0.303881	FALSE
chr2	148338963	148339179	93477	FALSE	other	0.65256	-1.21879	FALSE
chr2	148351781	148352113	93478	FALSE	Primed_enhancer	11.7305	-1.30616	TRUE
chr2	148362201	148362799	93479	FALSE	Primed_enhancer	34.4808	-1.19694	TRUE
chr2	148410863	148411300	93480	FALSE	Active_enhancer	1.05352	-2.71591	TRUE
chr2	148416377	148416556	93481	FALSE	other	2.50411	-1.48491	TRUE
chr2	148455871	148456060	93482	FALSE	Primed_enhancer	2.02648	-0.863747	FALSE
chr2	148483452	148484066	93483	FALSE	other	17.0208	0.238246	FALSE
chr2	148509260	148509910	93484	FALSE	Active_enhancer	1.26383	-0.224461	FALSE
chr2	148519038	148519524	93485	FALSE	other	0.649617	-0.544882	FALSE
chr2	148521248	148521521	93486	FALSE	other	1.09677	-0.617317	FALSE
chr2	148527766	148528084	93487	FALSE	other	0.722345	0.586081	FALSE
chr2	148530415	148530788	93488	FALSE	Primed_enhancer	1.75227	-1.53244	TRUE
chr2	148531809	148531999	93489	FALSE	other	1.00146	-0.59465	FALSE
chr2	148552714	148552990	93490	FALSE	other	0.566076	-1.3247	TRUE
chr2	148553063	148553294	93491	FALSE	Poised_enhancer	0.672225	-0.477379	FALSE
chr2	148558146	148558363	93492	FALSE	other	1.17737	-0.656589	FALSE
chr2	148565307	148565589	93493	FALSE	CTCF	0.821603	0.539498	FALSE
chr2	148602995	148603247	93494	FALSE	other	0.288948	-2.44523	TRUE
chr2	148604510	148604834	93495	FALSE	other	1.22651	-0.0608578	FALSE
chr2	148646084	148646377	93496	FALSE	other	2.44615	0.638833	FALSE
chr2	148663881	148664619	93497	FALSE	Primed_enhancer	1.63629	1.09247	FALSE
chr2	148669814	148670028	93498	FALSE	Primed_enhancer	0.674187	1.35245	FALSE
chr2	148674070	148674791	93499	FALSE	Primed_enhancer	0.572967	-0.0222629	FALSE
chr2	148695891	148696441	93500	FALSE	other	0.896292	0.086627	FALSE
chr2	148719215	148720612	93501	FALSE	Primed_enhancer	1.28156	-0.249021	FALSE
chr2	148737557	148737740	93502	FALSE	other	10.0902	-0.568396	FALSE
chr2	148747033	148747434	93503	FALSE	Primed_enhancer	7.1094	-2.10231	TRUE
chr2	148756758	148756998	93504	FALSE	Active_enhancer	1.90366	0.605717	FALSE
chr2	148811827	148812320	93505	FALSE	CTCF	11.1851	0.346349	FALSE
chr2	148813617	148814187	93506	FALSE	CTCF	8.17182	-0.240276	FALSE
chr2	148829579	148829955	93507	FALSE	other	0.413757	-0.208741	FALSE
chr2	148861180	148861650	93508	FALSE	Poised_enhancer	1.37589	-0.859427	FALSE
chr2	148867531	148867727	93509	FALSE	other	2.00289	-0.219726	FALSE
chr2	148876314	148876572	93510	FALSE	Poised_enhancer	0.950334	0.613014	FALSE
chr2	148876684	148877223	93511	FALSE	Poised_enhancer	0.688923	-1.33494	TRUE
chr2	148909072	148909439	93512	FALSE	other	1.60978	-1.25334	TRUE
chr2	148936950	148937375	93513	FALSE	other	0.567083	-1.05947	TRUE
chr2	148959856	148960031	93514	FALSE	other	2.01273	-0.658529	FALSE
chr2	148989797	148990252	93515	FALSE	CTCF	2.75871	0.0411736	FALSE
chr2	149017094	149017684	93516	FALSE	CTCF	3.4073	0.0562869	FALSE
chr2	149020325	149020785	93517	FALSE	Primed_enhancer	0.831462	-2.62671	TRUE
chr2	149040505	149040808	93518	FALSE	CTCF	17.5161	-0.84922	FALSE
chr2	149087669	149088251	93519	FALSE	other	11.9457	-0.116453	FALSE
chr2	149099407	149099669	93520	FALSE	other	2.70854	0.292457	FALSE
chr2	149125037	149125353	93521	FALSE	Primed_enhancer	4.79694	-2.79549	TRUE
chr2	149141136	149141372	93522	FALSE	other	1.42603	-1.71726	TRUE
chr2	149313456	149313946	93523	FALSE	CTCF	1.78572	-0.301136	FALSE
chr2	149314833	149315029	93524	FALSE	other	1.34246	-0.45207	FALSE
chr2	149355776	149355991	93525	FALSE	other	6.31629	-2.33961	TRUE
chr2	149366374	149366637	93526	FALSE	other	26.1105	-2.38141	TRUE
chr2	149388472	149388718	93527	FALSE	other	52.3242	-0.193745	FALSE
chr2	149400022	149400461	93528	FALSE	Primed_enhancer	6.12077	-0.448005	FALSE
chr2	149419991	149420808	93529	FALSE	Primed_enhancer	4.5945	-1.84902	TRUE
chr2	149438544	149438873	93530	FALSE	Primed_enhancer	1.29139	-1.39361	TRUE
chr2	149448420	149448608	93531	FALSE	other	0.52579	-0.90849	FALSE
chr2	149456281	149456659	93532	FALSE	CTCF	2.59062	-0.478517	FALSE
chr2	149559336	149559610	93533	FALSE	other	38.6526	-0.215461	FALSE
chr2	149561023	149561808	93534	FALSE	CTCF	5.479	0.321706	FALSE
chr2	149562353	149562699	93535	FALSE	Primed_enhancer	0.869761	-0.976237	FALSE
chr2	149572448	149573135	93536	FALSE	other	34.1428	1.3168	FALSE
chr2	149597427	149598294	93537	FALSE	CTCF	0.465837	0.249316	FALSE
chr2	149651170	149651657	93538	FALSE	Primed_enhancer	2.02256	-2.40823	TRUE
chr2	149715189	149715742	93539	FALSE	Primed_enhancer	31.0038	-0.176515	FALSE
chr2	149989346	149990288	93540	FALSE	Primed_enhancer	9.70501	-1.07476	TRUE
chr2	150023183	150023508	93541	FALSE	other	5.90158	0.665332	FALSE
chr2	150125718	150126066	93542	FALSE	other	1.81617	-0.228785	FALSE
chr2	150133632	150133952	93543	FALSE	other	3.85543	-1.76882	TRUE
chr2	150135241	150135525	93544	FALSE	other	1.01818	-2.4259	TRUE
chr2	150214649	150214903	93545	FALSE	Primed_enhancer	1.52036	-2.31495	TRUE
chr2	150376683	150376951	93546	FALSE	other	2.40189	-2.66167	TRUE
chr2	150410881	150411202	93547	FALSE	other	59.3666	-1.58777	TRUE
chr2	150526849	150527160	93548	FALSE	other	11.7884	-0.437865	FALSE
chr2	150548586	150549026	93549	FALSE	CTCF	6.46766	-0.830796	FALSE
chr2	150601452	150602079	93550	FALSE	Primed_enhancer	3.1911	-0.785836	FALSE
chr2	150610769	150611061	93551	FALSE	CTCF	0.852082	0.0986409	FALSE
chr2	150648730	150649104	93552	FALSE	Primed_enhancer	1.53904	-1.68721	TRUE
chr2	150849514	150849827	93553	FALSE	other	2.2545	-0.263184	FALSE
chr2	150878352	150878685	93554	FALSE	other	5.77383	-1.6749	TRUE
chr2	150909674	150909922	93555	FALSE	other	0.580813	-0.642218	FALSE
chr2	150912020	150912326	93556	FALSE	CTCF	0.571986	-1.60938	TRUE
chr2	151011486	151011757	93557	FALSE	other	1.62847	-1.1185	TRUE
chr2	151030745	151031018	93558	FALSE	CTCF	6.43134	-0.0465323	FALSE
chr2	151049776	151050114	93559	FALSE	other	3.68734	-3.8465	TRUE
chr2	151051526	151052086	93560	FALSE	CTCF	0.944424	0.097071	FALSE
chr2	151071470	151071732	93561	FALSE	other	4.7812	0.292112	FALSE
chr2	151176747	151177023	93562	FALSE	other	7.74624	0.241604	FALSE
chr2	151237523	151237914	93563	FALSE	other	0.72921	0.382248	FALSE
chr2	151238857	151239355	93564	FALSE	CTCF	0.661412	-0.65001	FALSE
chr2	151264080	151264536	93565	FALSE	Primed_enhancer	3.51541	-3.63761	TRUE
chr2	151315484	151315838	93566	FALSE	other	1.34739	-0.668991	FALSE
chr2	151334107	151334424	93567	FALSE	Primed_enhancer	1.85452	-1.22645	TRUE
chr2	151392457	151392702	93568	FALSE	other	0.750863	0.686795	FALSE
chr2	151395715	151396280	93569	FALSE	other	2.01959	-1.00439	TRUE
chr2	151437452	151437916	93570	FALSE	CTCF	5.83874	0.283546	FALSE
chr2	151483613	151483952	93571	FALSE	other	1.54199	-0.00414687	FALSE
chr2	151580686	151581062	93572	FALSE	other	8.57182	0.493061	FALSE
chr2	151586260	151587182	93573	FALSE	other	6.4873	-1.70257	TRUE
chr2	151591252	151591631	93574	FALSE	other	35.1147	0.035528	FALSE
chr2	151597129	151597788	93575	FALSE	other	42.282	-1.55609	TRUE
chr2	151597935	151598152	93576	FALSE	other	2.05007	1.10943	FALSE
chr2	151601821	151602174	93577	FALSE	other	3.28938	-0.0241241	FALSE
chr2	151607692	151608364	93578	FALSE	other	11.5427	-1.45308	TRUE
chr2	151619332	151619977	93579	FALSE	Primed_enhancer	1.19799	-0.666463	FALSE
chr2	151630419	151630699	93580	FALSE	Primed_enhancer	1.01914	-1.35808	TRUE
chr2	151633070	151633793	93581	FALSE	CTCF	0.565096	0.284626	FALSE
chr2	151638203	151638925	93582	FALSE	Primed_enhancer	0.936578	-1.30501	TRUE
chr2	151640098	151640524	93583	FALSE	other	19.5603	0.979634	FALSE
chr2	151641970	151642322	93584	FALSE	Primed_enhancer	2.31445	-1.9293	TRUE
chr2	151643764	151643947	93585	FALSE	other	33.2553	-0.848297	FALSE
chr2	151668831	151669060	93586	FALSE	CTCF	5.73747	-0.946271	FALSE
chr2	151728883	151729324	93587	FALSE	Poised_enhancer	0.640765	0.0422262	FALSE
chr2	151750155	151750895	93588	FALSE	Active_enhancer	0.301698	-3.45848	TRUE
chr2	151760013	151760642	93589	FALSE	Active_enhancer	0.499259	-2.0826	TRUE
chr2	151766650	151767059	93590	FALSE	other	4.01758	-1.05115	TRUE
chr2	151777296	151777822	93591	FALSE	CTCF	2.13952	-0.00887553	FALSE
chr2	151781759	151782051	93592	FALSE	other	1.08892	0.263182	FALSE
chr2	151808404	151809089	93593	FALSE	Primed_enhancer	1.43287	0.316542	FALSE
chr2	151815873	151816216	93594	FALSE	other	27.4628	1.65707	FALSE
chr2	151842980	151843651	93595	FALSE	Active_enhancer	1.69038	-3.02283	TRUE
chr2	151849266	151850073	93596	FALSE	Active_enhancer	0.848134	-1.66338	TRUE
chr2	151852760	151853546	93597	FALSE	Active_enhancer	0.465837	-1.85114	TRUE
chr2	151878768	151879274	93598	FALSE	Active_enhancer	1.30416	-2.27084	TRUE
chr2	151891755	151892280	93599	FALSE	CTCF	17.748	-0.755159	FALSE
chr2	151915034	151915619	93600	FALSE	other	2.69378	0.742973	FALSE
chr2	151916806	151916980	93601	FALSE	CTCF	2.94835	-0.198751	FALSE
chr2	151945706	151945925	93602	FALSE	other	11.1615	-1.78011	TRUE
chr2	151947057	151947741	93603	FALSE	CTCF	1.28842	0.0417117	FALSE
chr2	151953577	151953780	93604	FALSE	Primed_enhancer	5.00635	-1.40039	TRUE
chr2	151975516	151975812	93605	FALSE	Active_enhancer	2.72921	-1.54926	TRUE
chr2	151975894	151976205	93606	FALSE	Active_enhancer	0.453062	-0.771576	FALSE
chr2	151989539	151989838	93607	FALSE	Active_enhancer	0.809809	-2.60026	TRUE
chr2	151990276	151990516	93608	FALSE	Active_enhancer	50.1798	-0.160451	FALSE
chr2	151995602	151996605	93609	FALSE	Active_enhancer	1.35821	-0.181834	FALSE
chr2	151998884	151999416	93610	FALSE	Primed_enhancer	1.54002	0.258597	FALSE
chr2	152004222	152005215	93611	FALSE	Primed_enhancer	2.27316	-0.166676	FALSE
chr2	152015448	152015902	93612	FALSE	Active_enhancer	0.585742	-0.130606	FALSE
chr2	152016331	152016781	93613	FALSE	Primed_enhancer	1.33854	0.321609	FALSE
chr2	152017008	152017366	93614	FALSE	Primed_enhancer	1.2167	-0.29608	FALSE
chr2	152025631	152026329	93615	FALSE	Primed_enhancer	0.362631	0.280581	FALSE
chr2	152033070	152033576	93616	FALSE	other	1.83979	0.892232	FALSE
chr2	152036719	152037305	93617	FALSE	CTCF	0.8678	0.313385	FALSE
chr2	152038457	152038980	93618	FALSE	other	4.80383	-0.42664	FALSE
chr2	152078491	152079071	93619	FALSE	Primed_enhancer	3.37976	-2.07209	TRUE
chr2	152084192	152084463	93620	FALSE	other	19.9671	-0.941465	FALSE
chr2	152111662	152111977	93621	FALSE	other	8.61502	0.704974	FALSE
chr2	152115967	152116290	93622	FALSE	other	15.2626	0.388629	FALSE
chr2	152126725	152126925	93623	FALSE	other	34.7077	0.25983	FALSE
chr2	152134472	152134712	93624	FALSE	Active_enhancer	6.55814	-0.244691	FALSE
chr2	152134800	152135023	93625	FALSE	Active_enhancer	5.66087	-0.734461	FALSE
chr2	152155206	152155595	93626	FALSE	Primed_enhancer	12.7928	-1.25084	TRUE
chr2	152189713	152190275	93627	FALSE	CTCF	2.93163	0.1662	FALSE
chr2	152198550	152198929	93628	FALSE	other	20.7623	-1.48994	TRUE
chr2	152200544	152200973	93629	FALSE	Primed_enhancer	0.818661	-1.37238	TRUE
chr2	152243096	152243434	93630	FALSE	Primed_enhancer	4.73995	-3.68205	TRUE
chr2	152243637	152244006	93631	FALSE	Active_enhancer	0.39311	-1.09537	TRUE
chr2	152304944	152305155	93632	FALSE	other	15.7579	-0.746824	FALSE
chr2	152319915	152321137	93633	FALSE	other	7.98902	0.325287	FALSE
chr2	152329224	152329626	93634	FALSE	other	7.41613	0.0229813	FALSE
chr2	152336122	152336306	93635	FALSE	other	4.32813	-0.334311	FALSE
chr2	152336519	152336733	93636	FALSE	CTCF	0.906125	-0.316243	FALSE
chr2	152342716	152343020	93637	FALSE	Active_enhancer	16.8801	-0.751053	FALSE
chr2	152349966	152350687	93638	FALSE	Active_enhancer	3.19503	-1.81471	TRUE
chr2	152355347	152356035	93639	FALSE	Active_enhancer	4.31342	0.391279	FALSE
chr2	152356550	152356854	93640	FALSE	Active_enhancer	13.637	1.22997	FALSE
chr2	152359395	152360070	93641	FALSE	Active_enhancer	27.3272	-1.46306	TRUE
chr2	152374812	152375414	93642	FALSE	other	1.74541	0.414805	FALSE
chr2	152377875	152378260	93643	FALSE	Primed_enhancer	2.98962	-1.38545	TRUE
chr2	152384952	152385396	93644	FALSE	Active_enhancer	12.2542	-2.57655	TRUE
chr2	152393449	152393624	93645	FALSE	Primed_enhancer	5.00924	-1.78871	TRUE
chr2	152405177	152405572	93646	FALSE	Active_enhancer	9.33149	-0.982506	FALSE
chr2	152409810	152410615	93647	FALSE	Active_enhancer	0.890382	-2.19539	TRUE
chr2	152415238	152415732	93648	FALSE	Active_enhancer	0.898253	-1.08583	TRUE
chr2	152421432	152421983	93649	FALSE	Active_enhancer	1.04567	-1.48651	TRUE
chr2	152425713	152426684	93650	FALSE	Active_enhancer	3.96555	-0.243303	FALSE
chr2	152432186	152433119	93651	FALSE	Active_enhancer	1.4673	-1.7381	TRUE
chr2	152454844	152455208	93652	FALSE	Primed_enhancer	0.478612	0.504007	FALSE
chr2	152462643	152463110	93653	FALSE	Active_enhancer	0.796053	-0.684679	FALSE
chr2	152465123	152465412	93654	FALSE	Active_enhancer	2.57878	-0.807834	FALSE
chr2	152466092	152466351	93655	FALSE	Primed_enhancer	4.78811	-0.571147	FALSE
chr2	152470991	152472040	93656	FALSE	Active_enhancer	5.14192	-0.601467	FALSE
chr2	152472412	152472840	93657	FALSE	Active_enhancer	27.051	-0.852569	FALSE
chr2	152473722	152474073	93658	FALSE	Active_enhancer	9.99886	-1.16207	TRUE
chr2	152481961	152482146	93659	FALSE	Active_enhancer	0.882536	-1.43801	TRUE
chr2	152485966	152486700	93660	FALSE	Active_enhancer	3.9655	-3.6101	TRUE
chr2	152491224	152491492	93661	FALSE	Primed_enhancer	0.416699	-0.469157	FALSE
chr2	152494003	152494198	93662	FALSE	Primed_enhancer	0.741985	-0.52129	FALSE
chr2	152508396	152508882	93663	FALSE	Primed_enhancer	1.16165	-0.848242	FALSE
chr2	152525230	152525585	93664	FALSE	Primed_enhancer	10.1649	-0.914364	FALSE
chr2	152542618	152543562	93665	FALSE	Active_enhancer	58.1728	-2.84246	TRUE
chr2	152554952	152555450	93666	FALSE	CTCF	6.22792	0.0733776	FALSE
chr2	152627445	152627663	93667	FALSE	CTCF	0.71548	0.509607	FALSE
chr2	152635587	152636221	93668	FALSE	CTCF	0.70464	-0.431843	FALSE
chr2	152646184	152646484	93669	FALSE	other	7.39345	0.739295	FALSE
chr2	152646872	152647174	93670	FALSE	other	42.4669	-0.117237	FALSE
chr2	152647666	152647863	93671	FALSE	Primed_enhancer	0.677129	-0.117605	FALSE
chr2	152648219	152648837	93672	FALSE	Primed_enhancer	0.692872	-0.832408	FALSE
chr2	152661023	152661360	93673	FALSE	Active_enhancer	3.34639	-0.025583	FALSE
chr2	152661519	152661809	93674	FALSE	Active_enhancer	37.9158	-0.214245	FALSE
chr2	152664789	152665219	93675	FALSE	other	18.5971	0.877732	FALSE
chr2	152682745	152683178	93676	FALSE	other	6.29275	0.183316	FALSE
chr2	152730682	152730884	93677	FALSE	Primed_enhancer	1.19802	0.43363	FALSE
chr2	152740614	152741063	93678	FALSE	CTCF	10.4656	0.118048	FALSE
chr2	152743053	152743342	93679	FALSE	CTCF	9.70591	0.0702729	FALSE
chr2	152852185	152852609	93680	FALSE	other	2.78909	1.71417	FALSE
chr2	152861364	152861832	93681	FALSE	CTCF	4.16603	-0.0637949	FALSE
chr2	152911920	152912730	93682	FALSE	Primed_enhancer	0.442249	-2.38455	TRUE
chr2	152925724	152926354	93683	FALSE	CTCF	1.0457	0.0867428	FALSE
chr2	152950222	152950470	93684	FALSE	other	4.62699	-4.33898	TRUE
chr2	153059700	153059999	93685	FALSE	other	0.886459	-1.70465	TRUE
chr2	153090851	153091115	93686	FALSE	other	1.20785	-1.52003	TRUE
chr2	153163127	153163571	93687	FALSE	CTCF	8.72012	0.404784	FALSE
chr2	153166311	153167041	93688	FALSE	other	4.23182	-2.23362	TRUE
chr2	153196386	153196620	93689	FALSE	other	26.6167	-0.927862	FALSE
chr2	153197313	153197645	93690	FALSE	other	5.90754	-0.693764	FALSE
chr2	153221696	153222076	93691	FALSE	other	4.18464	1.14809	FALSE
chr2	153222314	153223048	93692	FALSE	other	28.1055	1.33841	FALSE
chr2	153287101	153287865	93693	FALSE	Primed_enhancer	2.68299	0.472777	FALSE
chr2	153360379	153360810	93694	FALSE	other	0.782297	0.45032	FALSE
chr2	153442721	153443043	93695	FALSE	other	1.10366	-0.965664	FALSE
chr2	153443189	153443379	93696	FALSE	other	1.15378	-2.37999	TRUE
chr2	153498281	153498918	93697	FALSE	other	42.9387	-0.0597697	FALSE
chr2	153508114	153508518	93698	FALSE	other	56.7299	-1.18099	TRUE
chr2	153519308	153519613	93699	FALSE	CTCF	0.313492	0.494678	FALSE
chr2	153567191	153567751	93700	FALSE	Primed_enhancer	13.0768	-1.17102	TRUE
chr2	153568194	153568424	93701	FALSE	Primed_enhancer	0.70366	-2.95153	TRUE
chr2	153575246	153575882	93702	FALSE	other	0.84323	-0.327373	FALSE
chr2	153584317	153584482	93703	FALSE	CTCF	1.88007	-0.479775	FALSE
chr2	153622408	153622611	93704	FALSE	CTCF	0.651579	-0.416001	FALSE
chr2	153705615	153705831	93705	FALSE	other	7.67643	-2.48135	TRUE
chr2	153718518	153718777	93706	FALSE	CTCF	0.672225	-0.83591	FALSE
chr2	153770261	153770886	93707	FALSE	CTCF	0.83634	-0.297002	FALSE
chr2	153819394	153819856	93708	FALSE	CTCF	2.11294	-0.0545794	FALSE
chr2	153828361	153828716	93709	FALSE	other	0.561173	-1.34295	TRUE
chr2	153834740	153835029	93710	FALSE	Primed_enhancer	0.68402	-3.21353	TRUE
chr2	153870361	153870643	93711	FALSE	CTCF	0.486484	-0.0422046	FALSE
chr2	153967955	153968211	93712	FALSE	other	55.8828	-0.5662	FALSE
chr2	153972010	153972223	93713	FALSE	other	1.22945	0.221126	FALSE
chr2	154195723	154196099	93714	FALSE	other	3.19113	0.267393	FALSE
chr2	154240878	154241438	93715	FALSE	other	0.405885	-0.0148181	FALSE
chr2	154375322	154375996	93716	FALSE	CTCF	18.9096	0.086291	FALSE
chr2	154402168	154402599	93717	FALSE	CTCF	3.64902	-0.0297509	FALSE
chr2	154403472	154403887	93718	FALSE	Primed_enhancer	6.34086	-0.423784	FALSE
chr2	154439185	154439636	93719	FALSE	CTCF	0.725287	0.699921	FALSE
chr2	154447635	154448175	93720	FALSE	Active_enhancer	1.17541	-0.132847	FALSE
chr2	154449899	154450574	93721	FALSE	Active_enhancer	0.505143	-0.569461	FALSE
chr2	154453000	154453399	93722	FALSE	Primed_enhancer	1.2845	-0.186819	FALSE
chr2	154462776	154463131	93723	FALSE	Active_enhancer	0.958231	-2.66388	TRUE
chr2	154470490	154470726	93724	FALSE	other	0.984736	0.824322	FALSE
chr2	154495427	154495920	93725	FALSE	Primed_enhancer	0.320383	-2.59748	TRUE
chr2	154507231	154507468	93726	FALSE	other	0.937559	0.847199	FALSE
chr2	154603808	154604000	93727	FALSE	other	0.410814	0.572201	FALSE
chr2	154623864	154624185	93728	FALSE	CTCF	1.93507	0.0401945	FALSE
chr2	154686261	154686508	93729	FALSE	other	2.72821	0.204529	FALSE
chr2	154844517	154844946	93730	FALSE	other	9.65783	-0.833836	FALSE
chr2	154908618	154909384	93731	FALSE	other	3.42892	0.404464	FALSE
chr2	154935820	154936215	93732	FALSE	other	11.6125	0.618141	FALSE
chr2	154939435	154939686	93733	FALSE	other	8.66814	1.11826	FALSE
chr2	154974120	154974342	93734	FALSE	other	0.549378	1.38945	FALSE
chr2	155099637	155100669	93735	FALSE	Primed_enhancer	3.57634	-2.26425	TRUE
chr2	155169230	155169611	93736	FALSE	other	1.22258	0.0842498	FALSE
chr2	155178901	155179112	93737	FALSE	other	0.690885	1.25065	FALSE
chr2	155223870	155224302	93738	FALSE	CTCF	1.94101	0.523776	FALSE
chr2	155250709	155251142	93739	FALSE	CTCF	0.491388	-0.331009	FALSE
chr2	155256693	155257269	93740	FALSE	CTCF	0.79213	-2.36199	TRUE
chr2	155266357	155266921	93741	FALSE	CTCF	1.31495	-0.205718	FALSE
chr2	155308447	155308726	93742	FALSE	other	0.716461	1.29784	FALSE
chr2	155350805	155351902	93743	FALSE	Primed_enhancer	1.00438	-1.60828	TRUE
chr2	155356321	155356583	93744	FALSE	other	0.489426	-0.32462	FALSE
chr2	155368414	155368824	93745	FALSE	other	1.37981	-0.515906	FALSE
chr2	155368898	155369265	93746	FALSE	CTCF	8.48929	-0.150558	FALSE
chr2	155373018	155373277	93747	FALSE	CTCF	1.21962	0.997963	FALSE
chr2	155377047	155377643	93748	FALSE	CTCF	9.76488	-0.19466	FALSE
chr2	155522550	155522869	93749	FALSE	other	1.1361	-0.142728	FALSE
chr2	155583798	155584303	93750	FALSE	other	1.84959	-1.60275	TRUE
chr2	155601122	155601303	93751	FALSE	other	7.00818	-0.694908	FALSE
chr2	155708140	155708388	93752	FALSE	CTCF	34.7453	-0.437822	FALSE
chr2	155748213	155749034	93753	FALSE	other	0.615215	-1.5732	TRUE
chr2	155772728	155772922	93754	FALSE	other	0.825526	-0.0304994	FALSE
chr2	155815037	155816274	93755	FALSE	CTCF	12.1806	-1.04235	TRUE
chr2	155975760	155976271	93756	FALSE	Active_enhancer	16.8213	-2.33332	TRUE
chr2	156005685	156007366	93757	FALSE	CTCF	9.68529	-0.111574	FALSE
chr2	156037576	156037794	93758	FALSE	Primed_enhancer	0.929713	-1.26983	FALSE
chr2	156042995	156043234	93759	FALSE	Primed_enhancer	4.42251	-2.59513	TRUE
chr2	156065987	156066244	93760	FALSE	other	1.55084	-0.608665	FALSE
chr2	156110716	156111163	93761	FALSE	other	2.06089	-0.151914	FALSE
chr2	156156607	156156984	93762	FALSE	Primed_enhancer	4.58567	-2.07799	TRUE
chr2	156177658	156178192	93763	FALSE	Primed_enhancer	0.83634	-1.42741	TRUE
chr2	156182103	156182508	93764	FALSE	Primed_enhancer	3.57928	-1.78473	TRUE
chr2	156189198	156189770	93765	FALSE	Active_enhancer	4.17581	-2.17264	TRUE
chr2	156192618	156192832	93766	FALSE	other	1.46926	-0.453899	FALSE
chr2	156300027	156300224	93767	FALSE	Primed_enhancer	7.32859	-1.52957	TRUE
chr2	156300343	156301051	93768	FALSE	Primed_enhancer	0.801937	-1.41805	TRUE
chr2	156309980	156310203	93769	FALSE	Primed_enhancer	3.68837	-2.11876	TRUE
chr2	156333806	156334944	93770	FALSE	Poised_enhancer	24.4585	0.213575	FALSE
chr2	156335582	156335881	93771	FALSE	CTCF	0.567057	0.172511	FALSE
chr2	156537120	156537339	93772	FALSE	other	3.68936	0.126181	FALSE
chr2	156589492	156590003	93773	FALSE	CTCF	0.578851	0.256173	FALSE
chr2	156625437	156625647	93774	FALSE	other	5.14976	-3.04457	TRUE
chr2	156892396	156893224	93775	FALSE	Poised_enhancer	6.9984	-0.374933	FALSE
chr2	156918554	156918795	93776	FALSE	other	1.05847	-1.23311	TRUE
chr2	156986365	156986675	93777	FALSE	other	0.947392	-0.575799	FALSE
chr2	157019571	157019744	93778	FALSE	other	1.40835	0.198467	FALSE
chr2	157023758	157024563	93779	FALSE	other	7.18417	-1.82988	TRUE
chr2	157052535	157053300	93780	FALSE	Active_enhancer	4.7232	-2.30788	TRUE
chr2	157056170	157056665	93781	FALSE	other	15.3923	-3.91446	TRUE
chr2	157152467	157152758	93782	FALSE	Primed_enhancer	1.01519	-1.66057	TRUE
chr2	157193980	157194456	93783	FALSE	CTCF	3.34144	0.412039	FALSE
chr2	157261216	157261613	93784	FALSE	other	6.46869	-0.398452	FALSE
chr2	157302539	157303022	93785	FALSE	CTCF	5.31393	0.331576	FALSE
chr2	157307093	157307316	93786	FALSE	other	11.0239	-0.895344	FALSE
chr2	157336023	157336819	93787	FALSE	CTCF	3.82105	0.0316466	FALSE
chr2	157395884	157396185	93788	FALSE	other	0.761651	-2.29333	TRUE
chr2	157453688	157454149	93789	FALSE	CTCF	3.0073	-0.948111	FALSE
chr2	157460341	157460905	93790	FALSE	Primed_enhancer	1.37883	-2.41366	TRUE
chr2	157480088	157480639	93791	FALSE	other	2.45206	-0.370451	FALSE
chr2	157492218	157492837	93792	FALSE	CTCF	1.54983	0.0610583	FALSE
chr2	157497606	157498356	93793	FALSE	CTCF	6.64354	-0.395113	FALSE
chr2	157504572	157504819	93794	FALSE	CTCF	1.33361	-0.24788	FALSE
chr2	157538013	157538346	93795	FALSE	other	4.84017	-0.710158	FALSE
chr2	157572772	157573040	93796	FALSE	CTCF	1.8329	-0.281022	FALSE
chr2	157593050	157593270	93797	FALSE	other	3.19797	-0.956458	FALSE
chr2	157751541	157752219	93798	FALSE	CTCF	3.5861	-0.132503	FALSE
chr2	157777522	157778083	93799	FALSE	CTCF	0.986698	0.824644	FALSE
chr2	157782138	157782446	93800	FALSE	Primed_enhancer	1.56261	-0.0169072	FALSE
chr2	157784481	157784756	93801	FALSE	Primed_enhancer	2.26041	-0.0953389	FALSE
chr2	157813489	157813770	93802	FALSE	Primed_enhancer	1.83388	-1.09683	FALSE
chr2	157840618	157841175	93803	FALSE	Active_enhancer	3.07313	-1.69519	TRUE
chr2	157851181	157851433	93804	FALSE	other	27.1179	0.694254	FALSE
chr2	157857934	157858305	93805	FALSE	other	1.4673	-0.468023	FALSE
chr2	157866995	157867675	93806	FALSE	Primed_enhancer	3.54387	-0.886271	FALSE
chr2	157901437	157901611	93807	FALSE	CTCF	3.02304	0.171512	FALSE
chr2	157905177	157905398	93808	FALSE	CTCF	3.64414	-0.273318	FALSE
chr2	157932751	157933214	93809	FALSE	Primed_enhancer	11.1526	-4.28157	TRUE
chr2	157938059	157938463	93810	FALSE	Primed_enhancer	7.37484	-2.78256	TRUE
chr2	157938571	157938901	93811	FALSE	Primed_enhancer	1.45352	-0.578952	FALSE
chr2	157967784	157968039	93812	FALSE	CTCF	0.555263	0.0671092	FALSE
chr2	157989138	157989475	93813	FALSE	other	10.0852	0.88134	FALSE
chr2	158007308	158007755	93814	FALSE	other	1.37199	0.151947	FALSE
chr2	158010322	158010752	93815	FALSE	CTCF	0.478612	-0.15028	FALSE
chr2	158011206	158011675	93816	FALSE	other	2.03926	-0.157961	FALSE
chr2	158023536	158023895	93817	FALSE	other	1.78869	0.174805	FALSE
chr2	158024179	158024643	93818	FALSE	CTCF	1.29332	0.0609153	FALSE
chr2	158034204	158034752	93819	FALSE	CTCF	2.53165	-0.0790463	FALSE
chr2	158045225	158045715	93820	FALSE	Primed_enhancer	0.851076	-0.456784	FALSE
chr2	158079470	158080107	93821	FALSE	Active_enhancer	2.74981	-3.05458	TRUE
chr2	158088704	158089427	93822	FALSE	Primed_enhancer	69.508	-0.585711	FALSE
chr2	158094714	158095075	93823	FALSE	Active_enhancer	0.646675	-1.2902	TRUE
chr2	158095946	158096276	93824	FALSE	Active_enhancer	10.7319	-1.70775	TRUE
chr2	158099800	158100072	93825	FALSE	Primed_enhancer	6.42252	-1.52857	TRUE
chr2	158128532	158128795	93826	FALSE	Active_enhancer	0.902202	-1.99692	TRUE
chr2	158130889	158131715	93827	FALSE	Active_enhancer	0.491388	-2.44146	TRUE
chr2	158131910	158132496	93828	FALSE	Active_enhancer	0.467799	-3.65539	TRUE
chr2	158134691	158134970	93829	FALSE	Primed_enhancer	0.764619	-1.51231	TRUE
chr2	158172891	158173084	93830	FALSE	CTCF	2.01275	0.155352	FALSE
chr2	158179476	158180239	93831	FALSE	Primed_enhancer	1.26682	0.141848	FALSE
chr2	158184660	158185369	93832	FALSE	Active_enhancer	1.25108	-2.01526	TRUE
chr2	158189627	158189876	93833	FALSE	Active_enhancer	2.7095	-0.313933	FALSE
chr2	158191028	158191506	93834	FALSE	Active_enhancer	2.0717	0.407707	FALSE
chr2	158191611	158191899	93835	FALSE	Active_enhancer	4.75962	1.16769	FALSE
chr2	158214507	158214709	93836	FALSE	Primed_enhancer	36.47	-4.03683	TRUE
chr2	158232514	158232776	93837	FALSE	Primed_enhancer	3.1272	-2.0124	TRUE
chr2	158359640	158360298	93838	FALSE	Primed_enhancer	0.855025	-1.38037	TRUE
chr2	158463838	158464112	93839	FALSE	Active_enhancer	3.38864	1.59497	FALSE
chr2	158464678	158465120	93840	FALSE	CTCF	0.589665	0.29238	FALSE
chr2	158470719	158470920	93841	FALSE	other	2.18278	0.599941	FALSE
chr2	158474077	158474362	93842	FALSE	other	1.79062	1.12153	FALSE
chr2	158474686	158474914	93843	FALSE	other	3.4201	1.26984	FALSE
chr2	158489386	158489633	93844	FALSE	other	0.89433	1.50283	FALSE
chr2	158498593	158499143	93845	FALSE	Primed_enhancer	0.51988	0.437684	FALSE
chr2	158505417	158505983	93846	FALSE	Active_enhancer	0.891388	0.847882	FALSE
chr2	158510667	158511079	93847	FALSE	other	1.51546	0.60796	FALSE
chr2	158518008	158518490	93848	FALSE	Primed_enhancer	1.24519	0.158906	FALSE
chr2	158528725	158529104	93849	FALSE	Primed_enhancer	3.32574	0.767144	FALSE
chr2	158529321	158529637	93850	FALSE	Primed_enhancer	5.876	0.785213	FALSE
chr2	158530645	158531188	93851	FALSE	CTCF	4.88249	1.23376	FALSE
chr2	158539177	158539621	93852	FALSE	Active_enhancer	0.600479	-1.65153	TRUE
chr2	158546959	158547250	93853	FALSE	other	0.567057	0.459614	FALSE
chr2	158559270	158559613	93854	FALSE	Primed_enhancer	0.819642	0.948235	FALSE
chr2	158560159	158560609	93855	FALSE	Primed_enhancer	2.21124	-0.897915	FALSE
chr2	158573788	158574113	93856	FALSE	CTCF	3.84464	0.517999	FALSE
chr2	158586608	158586782	93857	FALSE	Primed_enhancer	3.41218	-0.249629	FALSE
chr2	158598900	158599439	93858	FALSE	other	0.702679	1.18173	FALSE
chr2	158599706	158599955	93859	FALSE	other	0.556243	0.315566	FALSE
chr2	158618764	158619355	93860	FALSE	Active_enhancer	7.46914	0.131649	FALSE
chr2	158619519	158620046	93861	FALSE	Active_enhancer	22.7799	0.655296	FALSE
chr2	158625042	158625424	93862	FALSE	other	68.0949	0.574306	FALSE
chr2	158631457	158631788	93863	FALSE	other	8.87063	1.05227	FALSE
chr2	158643204	158643458	93864	FALSE	other	8.43509	0.502856	FALSE
chr2	158650529	158651100	93865	FALSE	other	20.147	0.305624	FALSE
chr2	158656618	158656976	93866	FALSE	other	1.31593	0.197025	FALSE
chr2	158659009	158659466	93867	FALSE	other	30.6332	1.37985	FALSE
chr2	158670332	158670603	93868	FALSE	Primed_enhancer	1.54787	-0.606686	FALSE
chr2	158673366	158673704	93869	FALSE	other	1.09383	1.35907	FALSE
chr2	158682972	158683583	93870	FALSE	other	3.78172	1.03789	FALSE
chr2	158692774	158692990	93871	FALSE	other	24.0378	-0.824355	FALSE
chr2	158695655	158696173	93872	FALSE	Primed_enhancer	12.385	-4.59203	TRUE
chr2	158726853	158727283	93873	FALSE	Primed_enhancer	1.79749	-1.38974	TRUE
chr2	158738328	158738662	93874	FALSE	Poised_enhancer	1.86629	-1.14067	TRUE
chr2	158739410	158739764	93875	FALSE	Primed_enhancer	1.46242	-2.79536	TRUE
chr2	158753678	158754537	93876	FALSE	Poised_enhancer	1.56067	-0.0296265	FALSE
chr2	158755811	158756037	93877	FALSE	CTCF	1.17443	-0.232115	FALSE
chr2	158786900	158787218	93878	FALSE	other	26.5409	-0.730537	FALSE
chr2	158848438	158848616	93879	FALSE	CTCF	9.01503	-3.21383	TRUE
chr2	158892768	158893549	93880	FALSE	other	4.23974	0.521444	FALSE
chr2	158901264	158901711	93881	FALSE	CTCF	3.02007	-0.237678	FALSE
chr2	158921639	158921988	93882	FALSE	CTCF	19.9071	-0.86013	FALSE
chr2	158926752	158926940	93883	FALSE	other	0.390168	-1.25386	FALSE
chr2	158944487	158944864	93884	FALSE	Primed_enhancer	5.55077	-2.83976	TRUE
chr2	158949306	158949637	93885	FALSE	Primed_enhancer	24.3632	-1.32209	TRUE
chr2	158953921	158954329	93886	FALSE	Primed_enhancer	0.255527	-2.8713	TRUE
chr2	158954416	158954652	93887	FALSE	Primed_enhancer	1.07615	-1.6948	TRUE
chr2	158967822	158968039	93888	FALSE	Poised_enhancer	8.619	-0.277923	FALSE
chr2	158984820	158985153	93889	FALSE	Primed_enhancer	1.36998	0.10553	FALSE
chr2	158994910	158996329	93890	FALSE	Primed_enhancer	0.687943	-1.0211	TRUE
chr2	158998462	158999303	93891	FALSE	Primed_enhancer	0.750837	-1.71383	TRUE
chr2	158999531	158999855	93892	FALSE	Primed_enhancer	0.564141	-2.36543	TRUE
chr2	159030844	159031385	93893	FALSE	Primed_enhancer	1.1282	-0.341974	FALSE
chr2	159035888	159036469	93894	FALSE	CTCF	3.84464	-0.425638	FALSE
chr2	159063209	159063405	93895	FALSE	other	14.2247	-0.694978	FALSE
chr2	159069819	159070089	93896	FALSE	Primed_enhancer	0.770503	-1.56261	TRUE
chr2	159070340	159070514	93897	FALSE	Primed_enhancer	0.921842	-3.16706	TRUE
chr2	159088961	159089216	93898	FALSE	other	0.600479	0.4402	FALSE
chr2	159089631	159089829	93899	FALSE	other	1.39555	0.905049	FALSE
chr2	159111562	159111897	93900	FALSE	Primed_enhancer	3.55275	-2.23134	TRUE
chr2	159118251	159118983	93901	FALSE	CTCF	8.12173	-0.278203	FALSE
chr2	159124712	159124922	93902	FALSE	Primed_enhancer	1.5479	-2.0835	TRUE
chr2	159168811	159169019	93903	FALSE	other	0.377393	0.130673	FALSE
chr2	159174972	159175494	93904	FALSE	other	5.00333	0.764983	FALSE
chr2	159179418	159180023	93905	FALSE	other	0.676148	0.267915	FALSE
chr2	159185193	159185818	93906	FALSE	CTCF	5.09874	0.265345	FALSE
chr2	159196513	159196708	93907	FALSE	other	1.13512	0.840537	FALSE
chr2	159202477	159203074	93908	FALSE	other	1.89775	0.153597	FALSE
chr2	159208482	159208701	93909	FALSE	CTCF	1.74737	0.252435	FALSE
chr2	159211351	159212062	93910	FALSE	Active_enhancer	1.44077	-2.37653	TRUE
chr2	159226149	159226458	93911	FALSE	other	1.09483	0.0518491	FALSE
chr2	159265174	159265421	93912	FALSE	other	1.41617	-0.760722	FALSE
chr2	159292258	159292518	93913	FALSE	Primed_enhancer	1.50462	0.289259	FALSE
chr2	159297108	159297555	93914	FALSE	other	4.28493	0.690808	FALSE
chr2	159300642	159300904	93915	FALSE	other	15.1624	-1.34503	TRUE
chr2	159322340	159322742	93916	FALSE	Primed_enhancer	2.25747	-1.30779	TRUE
chr2	159362196	159363280	93917	FALSE	Active_enhancer	4.40878	-1.02502	TRUE
chr2	159380746	159381046	93918	FALSE	Active_enhancer	3.97043	-1.25114	TRUE
chr2	159381435	159382045	93919	FALSE	Active_enhancer	8.98269	-1.20727	TRUE
chr2	159418737	159418915	93920	FALSE	Primed_enhancer	5.54483	-0.738132	FALSE
chr2	159471468	159471659	93921	FALSE	CTCF	1.10856	-0.481488	FALSE
chr2	159497264	159497577	93922	FALSE	other	0.517918	0.796719	FALSE
chr2	159557347	159557931	93923	FALSE	CTCF	1.0378	0.192498	FALSE
chr2	159609827	159610305	93924	FALSE	Primed_enhancer	0.700718	1.45546	FALSE
chr2	159622099	159622276	93925	FALSE	Primed_enhancer	1.38572	-0.497685	FALSE
chr2	159637263	159637533	93926	FALSE	CTCF	1.01225	-0.190381	FALSE
chr2	159737925	159739370	93927	FALSE	other	0.477632	0.412651	FALSE
chr2	159755601	159756146	93928	FALSE	CTCF	0.848134	0.094916	FALSE
chr2	159769365	159769894	93929	FALSE	other	0.665335	2.21857	FALSE
chr2	159774362	159775014	93930	FALSE	other	0.846172	0.729926	FALSE
chr2	159776103	159776622	93931	FALSE	other	2.88251	0.579869	FALSE
chr2	159784489	159785201	93932	FALSE	Primed_enhancer	1.20294	-0.466921	FALSE
chr2	159807162	159807765	93933	FALSE	CTCF	4.47364	0.252806	FALSE
chr2	159821839	159822683	93934	FALSE	Primed_enhancer	9.20763	-2.34878	TRUE
chr2	159872701	159872982	93935	FALSE	other	7.29421	1.04348	FALSE
chr2	159873138	159873692	93936	FALSE	other	1.00833	-0.322083	FALSE
chr2	159875134	159875400	93937	FALSE	other	2.76751	-0.0428589	FALSE
chr2	159893585	159893813	93938	FALSE	Primed_enhancer	0.759689	-1.87238	TRUE
chr2	159894164	159894843	93939	FALSE	Primed_enhancer	0.503182	-1.74556	TRUE
chr2	159898709	159899046	93940	FALSE	other	70.482	-0.920639	FALSE
chr2	159905898	159906983	93941	FALSE	Primed_enhancer	19.915	-2.31988	TRUE
chr2	159921526	159922280	93942	FALSE	Poised_enhancer	0.442249	-0.559112	FALSE
chr2	159939996	159940515	93943	FALSE	CTCF	0.733158	0.16668	FALSE
chr2	159968340	159968634	93944	FALSE	CTCF	21.0698	0.0405905	FALSE
chr2	159989333	159989565	93945	FALSE	other	0.491388	-0.442903	FALSE
chr2	159997400	159997582	93946	FALSE	other	0.72921	-0.0983133	FALSE
chr2	160010508	160010748	93947	FALSE	other	0.569999	0.844767	FALSE
chr2	160014288	160014518	93948	FALSE	other	1.53117	-1.5078	TRUE
chr2	160039542	160039899	93949	FALSE	other	19.352	-1.56286	TRUE
chr2	160063525	160063778	93950	FALSE	other	3.22153	0.424093	FALSE
chr2	160085750	160085967	93951	FALSE	other	1.28744	-0.174961	FALSE
chr2	160088398	160089023	93952	FALSE	CTCF	0.859928	-0.0969262	FALSE
chr2	160109902	160110287	93953	FALSE	CTCF	2.45105	0.000234805	FALSE
chr2	160110522	160110833	93954	FALSE	other	3.13014	0.0856243	FALSE
chr2	160114822	160115037	93955	FALSE	other	6.11486	-2.18779	TRUE
chr2	160148543	160148748	93956	FALSE	Primed_enhancer	1.39849	-1.79836	TRUE
chr2	160156127	160156427	93957	FALSE	CTCF	0.904163	0.155666	FALSE
chr2	160180872	160181670	93958	FALSE	Poised_enhancer	4.61804	-1.56254	TRUE
chr2	160205496	160205900	93959	FALSE	other	0.698756	-1.50814	TRUE
chr2	160208099	160208712	93960	FALSE	Poised_enhancer	1.42603	-1.88266	TRUE
chr2	160210649	160211166	93961	FALSE	CTCF	3.3356	-0.0846751	FALSE
chr2	160214454	160214905	93962	FALSE	other	3.33258	-0.772194	FALSE
chr2	160221547	160222164	93963	FALSE	Primed_enhancer	3.01811	-2.76538	TRUE
chr2	160224152	160224492	93964	FALSE	Primed_enhancer	4.28787	-0.860949	FALSE
chr2	160252342	160252732	93965	FALSE	CTCF	1.58031	0.152884	FALSE
chr2	160278475	160278722	93966	FALSE	other	1.31789	-0.673964	FALSE
chr2	160278836	160279100	93967	FALSE	CTCF	3.53998	0.531126	FALSE
chr2	160292075	160292481	93968	FALSE	other	1.70907	-0.140515	FALSE
chr2	160324169	160324665	93969	FALSE	Primed_enhancer	1.86632	-0.257753	FALSE
chr2	160324954	160325389	93970	FALSE	Active_enhancer	0.766554	-1.29786	TRUE
chr2	160329214	160329518	93971	FALSE	Primed_enhancer	22.7563	-2.11469	TRUE
chr2	160353230	160353482	93972	FALSE	CTCF	1.03093	0.136124	FALSE
chr2	160367259	160367434	93973	FALSE	other	10.9472	0.415494	FALSE
chr2	160377084	160377436	93974	FALSE	other	1.34938	0.524088	FALSE
chr2	160429231	160429545	93975	FALSE	CTCF	1.41522	0.0413595	FALSE
chr2	160446802	160447025	93976	FALSE	other	5.10653	-0.880428	FALSE
chr2	160460014	160460213	93977	FALSE	other	0.36165	0.309804	FALSE
chr2	160465545	160465914	93978	FALSE	other	3.14491	-0.627749	FALSE
chr2	160475238	160475649	93979	FALSE	Primed_enhancer	9.27651	0.266033	FALSE
chr2	160478836	160479779	93980	FALSE	Primed_enhancer	2.70064	0.798182	FALSE
chr2	160483621	160483976	93981	FALSE	other	8.29271	0.00394752	FALSE
chr2	160485010	160485332	93982	FALSE	other	0.700718	1.2804	FALSE
chr2	160506665	160506967	93983	FALSE	Primed_enhancer	0.771484	-1.67062	TRUE
chr2	160581505	160581790	93984	FALSE	CTCF	5.89381	0.0540739	FALSE
chr2	160590658	160591122	93985	FALSE	other	2.20043	-0.355998	FALSE
chr2	160591198	160591466	93986	FALSE	other	0.757728	-0.01319	FALSE
chr2	160602196	160602416	93987	FALSE	other	0.650598	-1.48196	TRUE
chr2	160628115	160628655	93988	FALSE	Primed_enhancer	6.59146	-1.07441	FALSE
chr2	160666470	160666645	93989	FALSE	other	2.63292	-0.394748	FALSE
chr2	160742747	160742960	93990	FALSE	other	3.53502	-1.17565	FALSE
chr2	160918951	160919508	93991	FALSE	CTCF	3.01318	-0.0598179	FALSE
chr2	160932988	160933422	93992	FALSE	other	0.965071	-3.51289	TRUE
chr2	160969845	160970555	93993	FALSE	CTCF	7.71084	-1.06219	TRUE
chr2	161010454	161010837	93994	FALSE	Primed_enhancer	5.78263	-1.35143	TRUE
chr2	161030383	161031049	93995	FALSE	other	14.9343	-3.16511	TRUE
chr2	161063168	161064236	93996	FALSE	Primed_enhancer	20.9292	-0.0208799	FALSE
chr2	161115524	161116154	93997	FALSE	Active_enhancer	1.19799	-2.1218	TRUE
chr2	161122913	161123760	93998	FALSE	Active_enhancer	3.70703	-1.48595	TRUE
chr2	161134402	161135563	93999	FALSE	Primed_enhancer	1.26385	-0.744192	FALSE
chr2	161166871	161167596	94000	FALSE	Active_enhancer	2.82452	0.100914	FALSE
chr2	161173731	161173969	94001	FALSE	other	2.05892	-0.482761	FALSE
chr2	161175709	161175961	94002	FALSE	other	4.22005	0.714577	FALSE
chr2	161182618	161183025	94003	FALSE	other	5.14192	0.596326	FALSE
chr2	161208335	161208809	94004	FALSE	other	0.655502	0.941416	FALSE
chr2	161229031	161229255	94005	FALSE	other	86.4293	-0.371922	FALSE
chr2	161237359	161238448	94006	FALSE	Primed_enhancer	1.36017	0.291897	FALSE
chr2	161238508	161239447	94007	FALSE	Primed_enhancer	5.4377	-0.359476	FALSE
chr2	161257418	161257819	94008	FALSE	Primed_enhancer	1.12134	-1.03969	TRUE
chr2	161272974	161273662	94009	FALSE	CTCF	33.394	0.672721	FALSE
chr2	161277238	161277455	94010	FALSE	other	2.88935	0.847926	FALSE
chr2	161278300	161278554	94011	FALSE	other	0.661412	-1.60801	TRUE
chr2	161332636	161332952	94012	FALSE	other	36.3853	0.688103	FALSE
chr2	161339528	161339914	94013	FALSE	other	5.7394	-0.657526	FALSE
chr2	161358807	161359158	94014	FALSE	Primed_enhancer	9.92025	-0.229246	FALSE
chr2	161359820	161360478	94015	FALSE	Active_enhancer	7.77969	-1.0251	TRUE
chr2	161364366	161364572	94016	FALSE	other	21.121	1.36375	FALSE
chr2	161576195	161576781	94017	FALSE	CTCF	17.6527	-1.01095	TRUE
chr2	161586410	161586889	94018	FALSE	CTCF	2.27615	-0.0347082	FALSE
chr2	161650271	161651993	94019	FALSE	other	5.13601	0.359087	FALSE
chr2	161766393	161766831	94020	FALSE	Primed_enhancer	3.78864	-2.92299	TRUE
chr2	161796239	161796660	94021	FALSE	other	13.0789	-2.51246	TRUE
chr2	161805699	161805918	94022	FALSE	other	2.16804	-0.15838	FALSE
chr2	161844908	161845152	94023	FALSE	other	2.16213	-1.34679	TRUE
chr2	161873792	161874136	94024	FALSE	other	8.20227	-0.939726	FALSE
chr2	161918776	161919241	94025	FALSE	other	2.21617	0.082745	FALSE
chr2	161946611	161946895	94026	FALSE	CTCF	9.5291	-0.251558	FALSE
chr2	161972788	161973081	94027	FALSE	Primed_enhancer	49.2145	-1.09535	FALSE
chr2	161982537	161982865	94028	FALSE	other	2.29971	-0.24714	FALSE
chr2	161988380	161988829	94029	FALSE	CTCF	1.81029	-1.27107	TRUE
chr2	161990849	161991048	94030	FALSE	other	13.8641	-2.09869	TRUE
chr2	161995496	161996383	94031	FALSE	Active_enhancer	32.5957	-2.66835	TRUE
chr2	162007542	162007757	94032	FALSE	CTCF	3.53407	-0.228004	FALSE
chr2	162016186	162016383	94033	FALSE	Active_enhancer	61.1062	-4.56616	TRUE
chr2	162022151	162022588	94034	FALSE	Primed_enhancer	0.683039	-0.541473	FALSE
chr2	162027377	162028210	94035	FALSE	Active_enhancer	4.23675	-4.17085	TRUE
chr2	162055868	162056111	94036	FALSE	other	0.902176	-1.1226	FALSE
chr2	162065825	162066143	94037	FALSE	Primed_enhancer	0.808828	-1.22173	FALSE
chr2	162085196	162085491	94038	FALSE	Active_enhancer	0.666341	-3.11613	TRUE
chr2	162088893	162089059	94039	FALSE	Active_enhancer	5.08294	-0.968823	FALSE
chr2	162089174	162089651	94040	FALSE	Active_enhancer	2.03534	-3.38366	TRUE
chr2	162100615	162101103	94041	FALSE	Primed_enhancer	1.32086	-2.08031	TRUE
chr2	162107368	162107968	94042	FALSE	Active_enhancer	9.48879	-1.4256	TRUE
chr2	162112411	162112853	94043	FALSE	Active_enhancer	7.55661	-1.86645	TRUE
chr2	162113452	162114143	94044	FALSE	Active_enhancer	0.553301	-1.77657	TRUE
chr2	162116497	162116694	94045	FALSE	Primed_enhancer	0.636842	-1.50946	TRUE
chr2	162123775	162124806	94046	FALSE	CTCF	2.93653	0.00626868	FALSE
chr2	162153508	162154125	94047	FALSE	CTCF	10.9512	0.093472	FALSE
chr2	162181412	162181831	94048	FALSE	other	4.79105	0.131713	FALSE
chr2	162220855	162221477	94049	FALSE	CTCF	0.288948	-0.0331515	FALSE
chr2	162258099	162258515	94050	FALSE	other	4.22988	0.881176	FALSE
chr2	162261549	162261868	94051	FALSE	other	0.378374	-0.189542	FALSE
chr2	162297798	162298456	94052	FALSE	CTCF	1.4683	0.0671987	FALSE
chr2	162301067	162301682	94053	FALSE	CTCF	6.80383	0.179229	FALSE
chr2	162324632	162324989	94054	FALSE	other	0.798995	0.698989	FALSE
chr2	162327189	162327733	94055	FALSE	CTCF	1.14986	0.809472	FALSE
chr2	162328416	162329198	94056	FALSE	other	6.46577	0.154706	FALSE
chr2	162333874	162334654	94057	FALSE	CTCF	0.925765	0.220619	FALSE
chr2	162380045	162380281	94058	FALSE	other	0.44421	0.243382	FALSE
chr2	162422959	162423215	94059	FALSE	other	0.363637	0.855175	FALSE
chr2	162430254	162430656	94060	FALSE	Primed_enhancer	0.360669	-1.59089	TRUE
chr2	162490839	162491174	94061	FALSE	Primed_enhancer	7.81704	-0.0134119	FALSE
chr2	162524060	162524673	94062	FALSE	CTCF	5.34634	-1.05777	TRUE
chr2	162553213	162553408	94063	FALSE	other	0.985717	-0.565124	FALSE
chr2	162574485	162575253	94064	FALSE	Active_enhancer	1.38474	-2.19871	TRUE
chr2	162579256	162579461	94065	FALSE	Active_enhancer	0.583781	0.0618531	FALSE
chr2	162579929	162580319	94066	FALSE	Active_enhancer	1.49579	-4.64623	TRUE
chr2	162582435	162582873	94067	FALSE	Active_enhancer	1.09285	-2.52368	TRUE
chr2	162607991	162608476	94068	FALSE	Primed_enhancer	33.9698	-1.40585	TRUE
chr2	162710341	162710855	94069	FALSE	Primed_enhancer	5.41804	-1.80297	TRUE
chr2	162712262	162712558	94070	FALSE	Primed_enhancer	2.85201	-2.02784	TRUE
chr2	162731999	162732386	94071	FALSE	other	53.0091	-0.122862	FALSE
chr2	162749963	162750364	94072	FALSE	Primed_enhancer	3.65005	-2.43635	TRUE
chr2	162779650	162779834	94073	FALSE	CTCF	18.9372	0.192228	FALSE
chr2	162795365	162795666	94074	FALSE	CTCF	1.97833	0.0460662	FALSE
chr2	162840524	162840982	94075	FALSE	other	12.3575	-1.59279	TRUE
chr2	162890664	162891379	94076	FALSE	CTCF	0.60244	0.0910422	FALSE
chr2	162938107	162938782	94077	FALSE	CTCF	1.06435	-0.102452	FALSE
chr2	162989556	162989832	94078	FALSE	other	0.930668	0.392606	FALSE
chr2	162994805	162995030	94079	FALSE	other	2.91888	-0.585446	FALSE
chr2	163132913	163133196	94080	FALSE	CTCF	0.415718	0.310322	FALSE
chr2	163155305	163155850	94081	FALSE	CTCF	0.931675	0.0626317	FALSE
chr2	163156576	163156958	94082	FALSE	other	2.87069	1.37036	FALSE
chr2	163169501	163170339	94083	FALSE	CTCF	7.93588	0.228292	FALSE
chr2	163175374	163175560	94084	FALSE	other	0.595549	-0.462318	FALSE
chr2	163182825	163183228	94085	FALSE	CTCF	1.85254	-0.155111	FALSE
chr2	163191299	163191694	94086	FALSE	CTCF	3.70412	-0.0521234	FALSE
chr2	163291907	163292188	94087	FALSE	other	1.46436	-0.178608	FALSE
chr2	163318062	163318267	94088	FALSE	other	3.3562	-0.0362109	FALSE
chr2	163343407	163343647	94089	FALSE	other	1.57543	0.46814	FALSE
chr2	163345992	163346299	94090	FALSE	CTCF	0.676148	0.102955	FALSE
chr2	163348150	163348907	94091	FALSE	other	1.31397	0.736903	FALSE
chr2	163349055	163349343	94092	FALSE	other	0.306627	-1.58406	TRUE
chr2	163471990	163472432	94093	FALSE	CTCF	1.36017	0.484761	FALSE
chr2	163475007	163475180	94094	FALSE	Primed_enhancer	1.95179	-0.667369	FALSE
chr2	163565269	163565527	94095	FALSE	other	0.970981	0.636473	FALSE
chr2	163571536	163571947	94096	FALSE	Primed_enhancer	7.3944	-1.47242	TRUE
chr2	163593319	163593535	94097	FALSE	CTCF	0.628016	0.130431	FALSE
chr2	163610353	163610639	94098	FALSE	other	9.58799	1.02044	FALSE
chr2	163610830	163611781	94099	FALSE	CTCF	1.68347	-0.0844165	FALSE
chr2	163665900	163666405	94100	FALSE	Active_enhancer	2.24366	-0.989475	FALSE
chr2	163667040	163667958	94101	FALSE	Active_enhancer	3.46036	-1.51935	TRUE
chr2	163682721	163683129	94102	FALSE	Primed_enhancer	1.25895	0.0745718	FALSE
chr2	163718003	163718324	94103	FALSE	Primed_enhancer	21.4199	0.145748	FALSE
chr2	163828439	163829169	94104	FALSE	Primed_enhancer	7.67553	-1.71171	TRUE
chr2	163860014	163860292	94105	FALSE	other	9.16053	-1.41871	TRUE
chr2	163878756	163879212	94106	FALSE	CTCF	53.9005	-0.347009	FALSE
chr2	163943356	163944181	94107	FALSE	Active_enhancer	0.299736	-3.52597	TRUE
chr2	163984004	163984472	94108	FALSE	other	5.4289	0.364067	FALSE
chr2	164008871	164009080	94109	FALSE	other	1.02701	-0.200778	FALSE
chr2	164061061	164061593	94110	FALSE	CTCF	0.860909	0.237776	FALSE
chr2	164127061	164127402	94111	FALSE	other	1.10663	0.923621	FALSE
chr2	164268215	164268548	94112	FALSE	other	1.64223	0.0416228	FALSE
chr2	164314207	164314619	94113	FALSE	other	0.712512	-0.355564	FALSE
chr2	164328383	164328735	94114	FALSE	other	1.27366	0.126251	FALSE
chr2	164329308	164329706	94115	FALSE	other	0.523828	0.516473	FALSE
chr2	164347974	164348276	94116	FALSE	CTCF	2.39407	0.347107	FALSE
chr2	164388489	164388869	94117	FALSE	other	4.19156	-2.10332	TRUE
chr2	164430257	164430519	94118	FALSE	CTCF	0.323325	0.552074	FALSE
chr2	164438594	164438766	94119	FALSE	other	0.694808	-0.0671542	FALSE
chr2	164447568	164448261	94120	FALSE	other	1.78768	-0.0659859	FALSE
chr2	164456749	164456909	94121	FALSE	other	1.71495	-1.61577	TRUE
chr2	164478073	164478570	94122	FALSE	Primed_enhancer	1.13414	-2.52924	TRUE
chr2	164479502	164479760	94123	FALSE	CTCF	10.3418	-0.567268	FALSE
chr2	164495496	164495921	94124	FALSE	CTCF	1.89282	-0.841903	FALSE
chr2	164504259	164504732	94125	FALSE	CTCF	2.14835	-0.709717	FALSE
chr2	164510985	164511646	94126	FALSE	other	13.6606	1.36414	FALSE
chr2	164514403	164515498	94127	FALSE	Active_enhancer	3.11342	-1.50018	TRUE
chr2	164538057	164538588	94128	FALSE	CTCF	0.405885	0.112505	FALSE
chr2	164560003	164560650	94129	FALSE	CTCF	0.528732	-0.056977	FALSE
chr2	164561375	164561714	94130	FALSE	other	0.630932	0.985107	FALSE
chr2	164567369	164567611	94131	FALSE	Active_enhancer	0.648637	-1.52003	TRUE
chr2	164575020	164575230	94132	FALSE	CTCF	0.589665	-0.499245	FALSE
chr2	164589450	164589858	94133	FALSE	Primed_enhancer	0.793111	-0.926083	FALSE
chr2	164593623	164593854	94134	FALSE	Primed_enhancer	1.0555	-1.18037	TRUE
chr2	164600009	164600670	94135	FALSE	CTCF	0.818661	0.385121	FALSE
chr2	164622865	164623060	94136	FALSE	Poised_enhancer	2.33608	0.0638559	FALSE
chr2	164645660	164645971	94137	FALSE	other	0.699737	1.45018	FALSE
chr2	164655851	164656098	94138	FALSE	CTCF	1.49682	0.529539	FALSE
chr2	164671764	164672204	94139	FALSE	other	9.50154	1.14544	FALSE
chr2	164675117	164675329	94140	FALSE	CTCF	7.99596	0.822299	FALSE
chr2	164680936	164681512	94141	FALSE	other	3.04172	1.87423	FALSE
chr2	164696682	164697002	94142	FALSE	Primed_enhancer	0.655502	0.304462	FALSE
chr2	164704375	164704555	94143	FALSE	other	3.5056	0.848591	FALSE
chr2	164710808	164712102	94144	FALSE	Active_enhancer	1.96947	0.0990884	FALSE
chr2	164737496	164738155	94145	FALSE	Active_enhancer	1.34639	-0.256633	FALSE
chr2	164742769	164743047	94146	FALSE	Active_enhancer	7.58414	-2.07024	TRUE
chr2	164746709	164747117	94147	FALSE	Active_enhancer	4.37337	0.191768	FALSE
chr2	164754315	164754742	94148	FALSE	other	3.73945	-0.137513	FALSE
chr2	164758425	164758606	94149	FALSE	Primed_enhancer	8.3261	0.262944	FALSE
chr2	164762207	164762498	94150	FALSE	other	55.2056	0.67764	FALSE
chr2	164779469	164780296	94151	FALSE	other	25.7753	1.06605	FALSE
chr2	164790122	164790383	94152	FALSE	other	14.5393	1.33779	FALSE
chr2	164810830	164811113	94153	FALSE	Active_enhancer	7.07497	-0.213432	FALSE
chr2	164816195	164816547	94154	FALSE	Active_enhancer	1.25598	1.422	FALSE
chr2	164816724	164817253	94155	FALSE	Active_enhancer	1.95476	0.664137	FALSE
chr2	164817618	164817853	94156	FALSE	Primed_enhancer	2.29775	1.01574	FALSE
chr2	164818152	164819078	94157	FALSE	Active_enhancer	20.5096	1.16466	FALSE
chr2	164824922	164825158	94158	FALSE	Primed_enhancer	78.0935	0.9881	FALSE
chr2	164826222	164826860	94159	FALSE	Active_enhancer	4.40285	-0.888513	FALSE
chr2	164860009	164860254	94160	FALSE	Active_enhancer	3.18912	-1.64242	TRUE
chr2	164875729	164876197	94161	FALSE	Active_enhancer	3.61663	-1.80809	TRUE
chr2	164878299	164879176	94162	FALSE	Active_enhancer	17.3117	-1.37371	TRUE
chr2	164881678	164882016	94163	FALSE	Active_enhancer	13.8649	0.80922	FALSE
chr2	164887397	164888048	94164	FALSE	Active_enhancer	19.9257	-2.12418	TRUE
chr2	164896753	164897543	94165	FALSE	Active_enhancer	8.21714	0.272009	FALSE
chr2	164898470	164898832	94166	FALSE	Active_enhancer	19.3056	0.6878	FALSE
chr2	164913437	164914407	94167	FALSE	Active_enhancer	2.28395	-1.77445	TRUE
chr2	164917346	164917801	94168	FALSE	Primed_enhancer	1.74148	0.343961	FALSE
chr2	164920458	164920919	94169	FALSE	Active_enhancer	0.984736	-0.674	FALSE
chr2	164933637	164934265	94170	FALSE	Active_enhancer	0.826532	2.75892	FALSE
chr2	164934391	164934647	94171	FALSE	Active_enhancer	5.3473	1.7342	FALSE
chr2	164935030	164935230	94172	FALSE	Active_enhancer	3.39847	-0.224102	FALSE
chr2	164935348	164935695	94173	FALSE	Active_enhancer	32.3088	-0.00124373	FALSE
chr2	164976837	164977378	94174	FALSE	other	9.40814	0.183905	FALSE
chr2	164979178	164979430	94175	FALSE	other	61.6341	1.16253	FALSE
chr2	165015056	165015455	94176	FALSE	CTCF	0.677129	-0.193858	FALSE
chr2	165016822	165017152	94177	FALSE	Primed_enhancer	9.92998	0.213295	FALSE
chr2	165022690	165023045	94178	FALSE	other	4.45591	-0.149741	FALSE
chr2	165068090	165068366	94179	FALSE	other	42.4799	-0.790057	FALSE
chr2	165070088	165070461	94180	FALSE	other	1.6373	-0.46939	FALSE
chr2	165074229	165075520	94181	FALSE	CTCF	15.182	-0.18875	FALSE
chr2	165109793	165110314	94182	FALSE	Active_enhancer	14.7898	-1.42277	TRUE
chr2	165110446	165110987	94183	FALSE	Active_enhancer	8.80379	-2.6745	TRUE
chr2	165268890	165269102	94184	FALSE	other	5.29031	-1.45447	TRUE
chr2	165306462	165306726	94185	FALSE	CTCF	59.6036	0.303868	FALSE
chr2	165398713	165399006	94186	FALSE	Primed_enhancer	20.2688	-0.680593	FALSE
chr2	165400965	165401728	94187	FALSE	CTCF	1.1577	0.141194	FALSE
chr2	165417001	165417603	94188	FALSE	CTCF	1.05452	0.0654013	FALSE
chr2	165558916	165559131	94189	FALSE	CTCF	29.8411	0.112069	FALSE
chr2	165563895	165564192	94190	FALSE	CTCF	10.1305	0.585914	FALSE
chr2	165591076	165591290	94191	FALSE	other	6.94921	-1.91692	TRUE
chr2	165617442	165617726	94192	FALSE	other	2.65548	0.332695	FALSE
chr2	165698466	165698943	94193	FALSE	CTCF	2.19553	0.327514	FALSE
chr2	165766273	165766971	94194	FALSE	Primed_enhancer	16.6955	-1.33109	TRUE
chr2	165778485	165779387	94195	FALSE	CTCF	2.71737	-0.626747	FALSE
chr2	165846943	165847351	94196	FALSE	other	0.477632	0.974209	FALSE
chr2	165853768	165854263	94197	FALSE	other	1.79651	0.346685	FALSE
chr2	165854550	165854918	94198	FALSE	other	28.8798	0.340821	FALSE
chr2	165925045	165925286	94199	FALSE	other	16.1392	0.577982	FALSE
chr2	165926297	165926525	94200	FALSE	other	1.30809	1.25967	FALSE
chr2	165939591	165939875	94201	FALSE	other	4.53651	0.789973	FALSE
chr2	165940134	165940795	94202	FALSE	other	3.97237	0.772839	FALSE
chr2	165967861	165968093	94203	FALSE	Primed_enhancer	30.996	0.331537	FALSE
chr2	165968171	165968477	94204	FALSE	Primed_enhancer	8.27598	-0.738638	FALSE
chr2	165970559	165971034	94205	FALSE	Primed_enhancer	2.81466	0.810122	FALSE
chr2	165972009	165972598	94206	FALSE	other	2.83335	0.90215	FALSE
chr2	166013967	166014198	94207	FALSE	other	2.85985	-0.0747029	FALSE
chr2	166057355	166057672	94208	FALSE	CTCF	1.42208	0.126241	FALSE
chr2	166088716	166088919	94209	FALSE	other	4.43137	-1.11312	FALSE
chr2	166106470	166107100	94210	FALSE	CTCF	6.91783	-0.204012	FALSE
chr2	166134185	166136152	94211	FALSE	Active_enhancer	1.7356	-0.750254	FALSE
chr2	166141027	166141198	94212	FALSE	Primed_enhancer	5.79153	-1.00534	FALSE
chr2	166147970	166148200	94213	FALSE	Primed_enhancer	3.64711	-2.00171	TRUE
chr2	166154616	166155202	94214	FALSE	Active_enhancer	4.21318	-1.71186	TRUE
chr2	166156892	166157432	94215	FALSE	Active_enhancer	6.19649	-1.59662	TRUE
chr2	166191767	166191955	94216	FALSE	other	2.20928	-0.569763	FALSE
chr2	166229758	166230976	94217	FALSE	Active_enhancer	13.8415	-1.91089	TRUE
chr2	166262864	166263195	94218	FALSE	other	19.2508	0.466548	FALSE
chr2	166327797	166328134	94219	FALSE	Active_enhancer	40.7254	0.380203	FALSE
chr2	166329550	166329994	94220	FALSE	Active_enhancer	35.7869	-1.22549	TRUE
chr2	166335353	166335705	94221	FALSE	Active_enhancer	7.72075	-0.728885	FALSE
chr2	166344700	166344931	94222	FALSE	Active_enhancer	1.50464	0.537964	FALSE
chr2	166354937	166355228	94223	FALSE	other	0.695814	1.00253	FALSE
chr2	166360961	166362009	94224	FALSE	Primed_enhancer	59.3029	-0.148751	FALSE
chr2	166372132	166372415	94225	FALSE	Active_enhancer	22.3583	-0.887026	FALSE
chr2	166384621	166385384	94226	FALSE	Primed_enhancer	14.8802	0.245269	FALSE
chr2	166385928	166386116	94227	FALSE	other	3.30022	0.642763	FALSE
chr2	166410968	166411418	94228	FALSE	Primed_enhancer	1.73854	-0.0689076	FALSE
chr2	166411564	166411981	94229	FALSE	Primed_enhancer	10.7653	0.227022	FALSE
chr2	166417710	166417990	94230	FALSE	CTCF	10.5374	-0.143853	FALSE
chr2	166419264	166419887	94231	FALSE	Primed_enhancer	19.8129	0.740666	FALSE
chr2	166426119	166426481	94232	FALSE	CTCF	0.567057	-0.0499919	FALSE
chr2	166433344	166433826	94233	FALSE	Primed_enhancer	1.43881	-0.44232	FALSE
chr2	166514268	166514481	94234	FALSE	other	27.567	-2.26413	TRUE
chr2	166516719	166517177	94235	FALSE	CTCF	1.12232	0.322889	FALSE
chr2	166521183	166521482	94236	FALSE	other	0.50713	0.469611	FALSE
chr2	166539249	166539864	94237	FALSE	CTCF	2.06086	-0.0284367	FALSE
chr2	166573443	166573710	94238	FALSE	other	19.003	0.406799	FALSE
chr2	166581328	166581774	94239	FALSE	other	0.636842	-1.15519	TRUE
chr2	166609178	166610021	94240	FALSE	Poised_enhancer	2.55328	-2.31161	TRUE
chr2	166627914	166628274	94241	FALSE	CTCF	2.3567	0.191827	FALSE
chr2	166628484	166628811	94242	FALSE	CTCF	7.01894	-0.667479	FALSE
chr2	166638110	166638689	94243	FALSE	other	2.98275	0.322648	FALSE
chr2	166700149	166700365	94244	FALSE	CTCF	1.67268	-1.65237	TRUE
chr2	166726586	166726808	94245	FALSE	Primed_enhancer	1.44077	-7.39979	TRUE
chr2	166762807	166763117	94246	FALSE	other	0.880575	-2.8867	TRUE
chr2	166764249	166764577	94247	FALSE	CTCF	0.467799	-0.853784	FALSE
chr2	166784075	166784867	94248	FALSE	Active_enhancer	2.19062	-2.61054	TRUE
chr2	166805705	166806132	94249	FALSE	CTCF	2.39701	-1.03155	TRUE
chr2	166895347	166895557	94250	FALSE	CTCF	2.35672	0.0832114	FALSE
chr2	166899788	166899952	94251	FALSE	other	2.92474	1.04521	FALSE
chr2	166900584	166901174	94252	FALSE	CTCF	0.719403	0.334197	FALSE
chr2	166957682	166958019	94253	FALSE	Primed_enhancer	0.977871	-0.166203	FALSE
chr2	166972097	166972285	94254	FALSE	other	1.21864	-0.594855	FALSE
chr2	167103025	167104044	94255	FALSE	Active_enhancer	1.37689	-2.63859	TRUE
chr2	167127170	167127519	94256	FALSE	CTCF	1.04763	0.330774	FALSE
chr2	167147240	167147653	94257	FALSE	Primed_enhancer	1.0506	0.790326	FALSE
chr2	167161116	167161415	94258	FALSE	CTCF	2.53854	-0.278152	FALSE
chr2	167211979	167212415	94259	FALSE	CTCF	1.50366	-0.209341	FALSE
chr2	167229958	167230189	94260	FALSE	other	1.52725	0.920978	FALSE
chr2	167264340	167264727	94261	FALSE	CTCF	17.9524	-0.270451	FALSE
chr2	167331352	167332213	94262	FALSE	CTCF	24.3975	-0.758835	FALSE
chr2	167333351	167333567	94263	FALSE	other	0.895311	0.194367	FALSE
chr2	167342767	167343085	94264	FALSE	CTCF	0.57689	0.487425	FALSE
chr2	167401407	167401581	94265	FALSE	other	0.857967	0.615896	FALSE
chr2	167411460	167411678	94266	FALSE	CTCF	1.02502	1.43848	FALSE
chr2	167438250	167438474	94267	FALSE	other	0.550359	-1.83338	TRUE
chr2	167451459	167452109	94268	FALSE	CTCF	1.07321	-0.626924	FALSE
chr2	167480197	167481174	94269	FALSE	Primed_enhancer	0.79213	-0.721083	FALSE
chr2	167509585	167510272	94270	FALSE	Primed_enhancer	1.6167	-0.715142	FALSE
chr2	167510367	167510816	94271	FALSE	Primed_enhancer	34.7295	-1.51105	TRUE
chr2	167546283	167546544	94272	FALSE	Primed_enhancer	5.30407	0.0160629	FALSE
chr2	167550511	167550782	94273	FALSE	CTCF	29.0924	-0.0181073	FALSE
chr2	167595111	167595335	94274	FALSE	other	5.79058	0.0368304	FALSE
chr2	167651667	167652267	94275	FALSE	Active_enhancer	0.540526	-1.24086	TRUE
chr2	167689473	167689910	94276	FALSE	CTCF	2.4638	-0.400294	FALSE
chr2	167733632	167734394	94277	FALSE	Primed_enhancer	0.648637	-2.31808	TRUE
chr2	167756499	167756693	94278	FALSE	Primed_enhancer	1.0683	-1.7426	TRUE
chr2	167759542	167759974	94279	FALSE	CTCF	3.21177	-1.13195	TRUE
chr2	167776048	167776219	94280	FALSE	Primed_enhancer	3.00828	-2.30667	TRUE
chr2	167776293	167776719	94281	FALSE	Primed_enhancer	0.598517	-1.82175	TRUE
chr2	167787051	167787308	94282	FALSE	Primed_enhancer	9.30403	-0.900079	FALSE
chr2	167790259	167790483	94283	FALSE	CTCF	0.960193	-0.376165	FALSE
chr2	167794537	167795159	94284	FALSE	Active_enhancer	1.15675	-1.69904	TRUE
chr2	167817041	167817226	94285	FALSE	Active_enhancer	2.25158	-1.39351	TRUE
chr2	167827310	167828167	94286	FALSE	Active_enhancer	12.2434	-4.40632	TRUE
chr2	167856287	167856549	94287	FALSE	CTCF	4.74586	-0.540792	FALSE
chr2	167869335	167869563	94288	FALSE	CTCF	3.65002	0.659168	FALSE
chr2	167946345	167946768	94289	FALSE	other	38.9218	-0.360545	FALSE
chr2	167964967	167965380	94290	FALSE	other	2.97584	0.435876	FALSE
chr2	168018756	168019092	94291	FALSE	other	1.20194	-0.885487	FALSE
chr2	168028321	168028864	94292	FALSE	Primed_enhancer	0.92481	-0.847388	FALSE
chr2	168050438	168050697	94293	FALSE	other	0.796053	0.752255	FALSE
chr2	168096192	168096422	94294	FALSE	CTCF	43.4417	-1.09457	FALSE
chr2	168098426	168098622	94295	FALSE	other	5.39349	-0.920782	FALSE
chr2	168116554	168116759	94296	FALSE	CTCF	0.805886	-0.483483	FALSE
chr2	168118659	168119339	94297	FALSE	CTCF	10.5846	0.148422	FALSE
chr2	168119521	168120028	94298	FALSE	CTCF	1.11935	-0.716573	FALSE
chr2	168120405	168120625	94299	FALSE	CTCF	1.30318	-0.0726185	FALSE
chr2	168136433	168136696	94300	FALSE	CTCF	1.15476	0.0845512	FALSE
chr2	168137238	168137468	94301	FALSE	other	0.591626	-0.766778	FALSE
chr2	168160766	168161374	94302	FALSE	CTCF	1.13215	-0.284129	FALSE
chr2	168166656	168167854	94303	FALSE	Active_enhancer	4.07263	-2.34401	TRUE
chr2	168180533	168181394	94304	FALSE	Active_enhancer	2.41665	-1.19891	TRUE
chr2	168190103	168191371	94305	FALSE	Active_enhancer	6.79098	-2.5461	TRUE
chr2	168193246	168193681	94306	FALSE	Active_enhancer	10.3251	0.227446	FALSE
chr2	168196741	168197198	94307	FALSE	Active_enhancer	10.2249	-2.28537	TRUE
chr2	168198563	168198981	94308	FALSE	Active_enhancer	12.7849	-0.832927	FALSE
chr2	168208619	168209115	94309	FALSE	Primed_enhancer	22.0645	1.39547	FALSE
chr2	168211183	168211949	94310	FALSE	Active_enhancer	2.42943	-1.33117	TRUE
chr2	168220880	168221786	94311	FALSE	Active_enhancer	1.57538	-3.16519	TRUE
chr2	168254608	168254895	94312	FALSE	CTCF	4.83036	-0.360703	FALSE
chr2	168255843	168256213	94313	FALSE	Primed_enhancer	1.77	-0.864424	FALSE
chr2	168256509	168256968	94314	FALSE	Primed_enhancer	0.964116	-1.85689	TRUE
chr2	168270545	168270895	94315	FALSE	other	6.92276	0.716509	FALSE
chr2	168272098	168272643	94316	FALSE	Primed_enhancer	24.483	-2.24103	TRUE
chr2	168278198	168278727	94317	FALSE	Poised_enhancer	10.1167	-2.10061	TRUE
chr2	168293705	168294112	94318	FALSE	CTCF	3.74244	-0.500628	FALSE
chr2	168328291	168329145	94319	FALSE	CTCF	1.57244	-0.295989	FALSE
chr2	168336695	168337388	94320	FALSE	CTCF	3.92715	-0.629551	FALSE
chr2	168346684	168347469	94321	FALSE	CTCF	2.42943	0.211551	FALSE
chr2	168348068	168348387	94322	FALSE	Primed_enhancer	1.06534	-0.138268	FALSE
chr2	168355149	168355413	94323	FALSE	other	1.41816	-0.735967	FALSE
chr2	168357204	168357685	94324	FALSE	Primed_enhancer	1.93804	0.789008	FALSE
chr2	168401103	168401364	94325	FALSE	other	12.553	0.701883	FALSE
chr2	168403468	168403860	94326	FALSE	other	6.09315	-0.325822	FALSE
chr2	168443871	168444257	94327	FALSE	CTCF	32.3942	-0.220276	FALSE
chr2	168467822	168468379	94328	FALSE	Primed_enhancer	3.36311	0.044193	FALSE
chr2	168478110	168478763	94329	FALSE	Active_enhancer	8.50599	-1.74368	TRUE
chr2	168490026	168490708	94330	FALSE	Active_enhancer	1.26581	-0.231512	FALSE
chr2	168493322	168493638	94331	FALSE	Active_enhancer	1.46637	-1.17216	TRUE
chr2	168493921	168494833	94332	FALSE	Active_enhancer	8.68579	-0.987838	FALSE
chr2	168504485	168504737	94333	FALSE	other	2.57289	0.415656	FALSE
chr2	168534630	168535449	94334	FALSE	other	1.22651	1.10347	FALSE
chr2	168537878	168538154	94335	FALSE	Primed_enhancer	1.45646	-0.316033	FALSE
chr2	168550584	168551016	94336	FALSE	other	3.14098	0.629921	FALSE
chr2	168614450	168615057	94337	FALSE	CTCF	1.16459	0.0596006	FALSE
chr2	168622560	168622897	94338	FALSE	Primed_enhancer	1.48498	-2.96172	TRUE
chr2	168635070	168635333	94339	FALSE	other	3.49967	-0.280332	FALSE
chr2	168684148	168684389	94340	FALSE	Primed_enhancer	10.7959	-1.53542	TRUE
chr2	168703980	168704296	94341	FALSE	other	13.3314	1.09195	FALSE
chr2	168705417	168706045	94342	FALSE	CTCF	7.69615	-0.131982	FALSE
chr2	168729432	168729629	94343	FALSE	other	1.85747	0.400779	FALSE
chr2	168758955	168759569	94344	FALSE	CTCF	1.33263	0.187858	FALSE
chr2	168773538	168774293	94345	FALSE	CTCF	1.48596	-0.0939677	FALSE
chr2	168780490	168781188	94346	FALSE	Primed_enhancer	1.16263	-1.96667	TRUE
chr2	168796073	168796531	94347	FALSE	other	1.20194	-0.238024	FALSE
chr2	168849404	168850033	94348	FALSE	Primed_enhancer	1.67467	-2.46909	TRUE
chr2	168856669	168856921	94349	FALSE	Primed_enhancer	6.29668	-1.02264	FALSE
chr2	168857428	168857599	94350	FALSE	Primed_enhancer	0.726268	-0.38371	FALSE
chr2	168908060	168908223	94351	FALSE	other	27.4273	-0.043796	FALSE
chr2	168920635	168921077	94352	FALSE	CTCF	6.74971	0.159714	FALSE
chr2	168948508	168949133	94353	FALSE	CTCF	21.1013	-0.212515	FALSE
chr2	168961484	168962015	94354	FALSE	CTCF	0.528732	-0.473769	FALSE
chr2	168973476	168973690	94355	FALSE	other	0.541507	1.03215	FALSE
chr2	168975997	168976729	94356	FALSE	other	1.27567	0.623378	FALSE
chr2	169012139	169013008	94357	FALSE	Primed_enhancer	0.685981	0.0603461	FALSE
chr2	169034303	169034653	94358	FALSE	other	1.10464	-1.52055	TRUE
chr2	169087898	169088322	94359	FALSE	other	19.1818	1.03423	FALSE
chr2	169109615	169110321	94360	FALSE	CTCF	1.62844	0.0872787	FALSE
chr2	169129878	169130190	94361	FALSE	other	0.329235	0.447449	FALSE
chr2	169131645	169132281	94362	FALSE	CTCF	26.6343	-0.47755	FALSE
chr2	169141764	169142107	94363	FALSE	CTCF	1.64127	-0.350469	FALSE
chr2	169221847	169222124	94364	FALSE	CTCF	42.0452	0.363069	FALSE
chr2	169260320	169260562	94365	FALSE	CTCF	96.8773	-0.199894	FALSE
chr2	169348251	169348595	94366	FALSE	Primed_enhancer	3.57933	-1.49307	TRUE
chr2	169432383	169432633	94367	FALSE	other	4.4373	-0.574466	FALSE
chr2	169451639	169452836	94368	FALSE	Primed_enhancer	0.748876	0.0397813	FALSE
chr2	169461068	169461383	94369	FALSE	other	10.0028	0.579231	FALSE
chr2	169462958	169463265	94370	FALSE	other	8.1758	-0.445057	FALSE
chr2	169464572	169464792	94371	FALSE	other	2.29481	0.775688	FALSE
chr2	169464902	169465327	94372	FALSE	other	4.58861	0.117212	FALSE
chr2	169468473	169469144	94373	FALSE	Primed_enhancer	2.14345	0.395855	FALSE
chr2	169469976	169470466	94374	FALSE	other	5.72859	0.814236	FALSE
chr2	169485636	169486233	94375	FALSE	Active_enhancer	3.17144	-0.808129	FALSE
chr2	169488432	169488669	94376	FALSE	other	49.3866	0.257287	FALSE
chr2	169504689	169505003	94377	FALSE	other	1.78967	0.0953016	FALSE
chr2	169528263	169528764	94378	FALSE	CTCF	10.1335	0.0461836	FALSE
chr2	169560898	169561529	94379	FALSE	other	6.34189	0.722647	FALSE
chr2	169585459	169585677	94380	FALSE	other	0.895311	-1.47338	TRUE
chr2	169625801	169626105	94381	FALSE	CTCF	0.999473	0.108248	FALSE
chr2	169628072	169628953	94382	FALSE	other	25.1248	1.68878	FALSE
chr2	169640186	169640430	94383	FALSE	Primed_enhancer	2.8756	-0.577763	FALSE
chr2	169643195	169643918	94384	FALSE	other	7.48579	1.17176	FALSE
chr2	169644358	169644722	94385	FALSE	other	0.306627	0.361186	FALSE
chr2	169655125	169655352	94386	FALSE	other	27.799	-0.712508	FALSE
chr2	169676424	169676696	94387	FALSE	Primed_enhancer	0.685981	-0.358987	FALSE
chr2	169683302	169684285	94388	FALSE	Active_enhancer	1.13215	-1.35938	TRUE
chr2	169693393	169693589	94389	FALSE	Active_enhancer	1.47814	-0.0493436	FALSE
chr2	169712982	169713207	94390	FALSE	Primed_enhancer	7.53996	-0.282353	FALSE
chr2	169715247	169717578	94391	FALSE	Active_enhancer	1.2678	-1.88417	TRUE
chr2	169727169	169727352	94392	FALSE	other	1.3012	-0.119891	FALSE
chr2	169728536	169728858	94393	FALSE	Active_enhancer	6.59252	-2.09723	TRUE
chr2	169739376	169739928	94394	FALSE	Primed_enhancer	6.57778	0.29971	FALSE
chr2	169742243	169742428	94395	FALSE	Primed_enhancer	20.0182	-1.6636	TRUE
chr2	169748489	169749330	94396	FALSE	other	1.29237	1.32216	FALSE
chr2	169753932	169754442	94397	FALSE	other	1.61766	0.0423116	FALSE
chr2	169761332	169762114	94398	FALSE	Active_enhancer	25.1514	-2.67578	TRUE
chr2	169766969	169768206	94399	FALSE	Primed_enhancer	1.51445	-0.0643287	FALSE
chr2	169771644	169771966	94400	FALSE	Primed_enhancer	0.319402	-1.9784	TRUE
chr2	169815896	169816152	94401	FALSE	other	0.75476	-0.433708	FALSE
chr2	169828530	169828743	94402	FALSE	Active_enhancer	12.7063	-1.16106	TRUE
chr2	169838802	169839024	94403	FALSE	Primed_enhancer	0.616196	-0.372039	FALSE
chr2	169840321	169841029	94404	FALSE	other	2.26335	0.502192	FALSE
chr2	169877487	169877687	94405	FALSE	CTCF	0.478612	0.0551587	FALSE
chr2	169916437	169916999	94406	FALSE	other	18.8026	0.884561	FALSE
chr2	169920731	169920964	94407	FALSE	other	2.76852	-0.233613	FALSE
chr2	169927587	169927818	94408	FALSE	other	3.57043	1.65289	FALSE
chr2	169933188	169933545	94409	FALSE	CTCF	1.26878	0.200287	FALSE
chr2	169956040	169956208	94410	FALSE	other	10.3545	-0.804453	FALSE
chr2	169983337	169983753	94411	FALSE	other	9.77182	0.850649	FALSE
chr2	170005693	170006060	94412	FALSE	CTCF	1.40438	0.214186	FALSE
chr2	170012671	170013053	94413	FALSE	other	1.07122	0.471781	FALSE
chr2	170091403	170091758	94414	FALSE	Primed_enhancer	28.138	-0.0223492	FALSE
chr2	170096918	170097383	94415	FALSE	other	0.723326	0.254465	FALSE
chr2	170123632	170124203	94416	FALSE	Primed_enhancer	1.08206	-2.15536	TRUE
chr2	170155955	170156189	94417	FALSE	Poised_enhancer	0.513015	0.82235	FALSE
chr2	170157013	170157356	94418	FALSE	Primed_enhancer	0.517918	-0.756522	FALSE
chr2	170161919	170162203	94419	FALSE	other	12.9462	0.903072	FALSE
chr2	170235889	170236319	94420	FALSE	CTCF	4.37828	0.257035	FALSE
chr2	170292504	170292749	94421	FALSE	other	0.802918	-1.30002	TRUE
chr2	170324612	170325047	94422	FALSE	CTCF	1.34246	0.324184	FALSE
chr2	170361064	170361634	94423	FALSE	CTCF	1.73852	0.327766	FALSE
chr2	170369965	170370217	94424	FALSE	CTCF	0.864832	0.340679	FALSE
chr2	170393925	170394221	94425	FALSE	Primed_enhancer	1.77883	-4.38002	TRUE
chr2	170396941	170397429	94426	FALSE	CTCF	0.9189	-0.590771	FALSE
chr2	170435211	170435579	94427	FALSE	Primed_enhancer	5.35618	-1.46803	TRUE
chr2	170455512	170456507	94428	FALSE	Active_enhancer	1.84371	-1.40361	TRUE
chr2	170461946	170462155	94429	FALSE	Primed_enhancer	9.11333	-0.54207	FALSE
chr2	170485324	170485609	94430	FALSE	Active_enhancer	1.85254	-3.39795	TRUE
chr2	170523381	170523863	94431	FALSE	Primed_enhancer	1.54395	-0.349653	FALSE
chr2	170530126	170530685	94432	FALSE	Primed_enhancer	15.582	-2.75169	TRUE
chr2	170549256	170549438	94433	FALSE	other	3.85845	-0.698965	FALSE
chr2	170651140	170651434	94434	FALSE	other	3.0417	-0.396393	FALSE
chr2	170679593	170679780	94435	FALSE	Primed_enhancer	21.9956	-1.3617	TRUE
chr2	170685705	170685988	94436	FALSE	other	8.06082	-0.568991	FALSE
chr2	170704161	170704538	94437	FALSE	Primed_enhancer	14.3918	-1.84146	TRUE
chr2	170705383	170705534	94438	FALSE	Primed_enhancer	4.05002	0.355833	FALSE
chr2	170723611	170724124	94439	FALSE	CTCF	7.02687	0.188931	FALSE
chr2	170733920	170734332	94440	FALSE	other	1.83091	-1.84021	TRUE
chr2	170739196	170739409	94441	FALSE	other	1.55672	-1.73509	TRUE
chr2	170845448	170845654	94442	FALSE	CTCF	7.03474	-0.199374	FALSE
chr2	170873044	170873807	94443	FALSE	CTCF	8.47352	-0.268784	FALSE
chr2	170885207	170885655	94444	FALSE	other	0.351843	-0.620869	FALSE
chr2	170905896	170906168	94445	FALSE	other	1.95667	0.643246	FALSE
chr2	170921763	170922325	94446	FALSE	Active_enhancer	0.650598	-1.59381	TRUE
chr2	170930270	170930541	94447	FALSE	CTCF	1.90069	-0.204837	FALSE
chr2	170937401	170937932	94448	FALSE	Primed_enhancer	0.883517	0.979728	FALSE
chr2	170955641	170955960	94449	FALSE	other	3.35132	-0.215132	FALSE
chr2	170966713	170966951	94450	FALSE	other	8.84399	0.196055	FALSE
chr2	170967095	170967455	94451	FALSE	CTCF	23.3352	0.284449	FALSE
chr2	170973319	170974904	94452	FALSE	Active_enhancer	10.3113	-0.431051	FALSE
chr2	170975782	170976115	94453	FALSE	Active_enhancer	12.6514	-1.00398	TRUE
chr2	170983966	170985007	94454	FALSE	other	2.78914	0.330267	FALSE
chr2	170985529	170985747	94455	FALSE	other	3.97046	-0.301742	FALSE
chr2	171000654	171000962	94456	FALSE	other	2.23878	1.21872	FALSE
chr2	171051979	171052416	94457	FALSE	other	1.45845	1.89797	FALSE
chr2	171086515	171087162	94458	FALSE	Active_enhancer	6.22888	-0.218613	FALSE
chr2	171088122	171088375	94459	FALSE	Active_enhancer	2.13557	1.09076	FALSE
chr2	171089469	171089826	94460	FALSE	Active_enhancer	0.409834	-1.19343	TRUE
chr2	171100219	171100689	94461	FALSE	Active_enhancer	23.0256	-1.31751	TRUE
chr2	171102705	171103191	94462	FALSE	Active_enhancer	0.738088	0.210945	FALSE
chr2	171139909	171140139	94463	FALSE	Primed_enhancer	2.21323	-0.637133	FALSE
chr2	171141164	171141727	94464	FALSE	Primed_enhancer	10.1069	0.428644	FALSE
chr2	171149986	171150270	94465	FALSE	Active_enhancer	3.20976	-2.04896	TRUE
chr2	171150385	171151302	94466	FALSE	Active_enhancer	15.8985	0.387307	FALSE
chr2	171165992	171166909	94467	FALSE	Active_enhancer	7.67161	-0.568312	FALSE
chr2	171210848	171211176	94468	FALSE	Poised_enhancer	2.4157	-0.0291291	FALSE
chr2	171225312	171225610	94469	FALSE	other	3.05153	-0.43933	FALSE
chr2	171244495	171245779	94470	FALSE	CTCF	5.13601	-0.255472	FALSE
chr2	171254362	171254575	94471	FALSE	other	9.87782	-0.31522	FALSE
chr2	171256308	171256764	94472	FALSE	Primed_enhancer	5.59397	-1.15723	TRUE
chr2	171263530	171263821	94473	FALSE	other	14.383	0.870615	FALSE
chr2	171271963	171272382	94474	FALSE	Primed_enhancer	15.3333	-2.26259	TRUE
chr2	171274847	171275220	94475	FALSE	CTCF	8.19938	0.500476	FALSE
chr2	171283955	171284233	94476	FALSE	Primed_enhancer	44.6515	-2.14891	TRUE
chr2	171308684	171309077	94477	FALSE	Primed_enhancer	3.30311	-0.721747	FALSE
chr2	171309749	171310303	94478	FALSE	Primed_enhancer	0.639785	0.92601	FALSE
chr2	171310813	171311224	94479	FALSE	Primed_enhancer	5.21371	-0.174907	FALSE
chr2	171324041	171324475	94480	FALSE	Active_enhancer	6.46077	-2.03547	TRUE
chr2	171365819	171366071	94481	FALSE	Primed_enhancer	0.55134	-0.99033	FALSE
chr2	171415934	171416404	94482	FALSE	Primed_enhancer	0.914977	-0.805578	FALSE
chr2	171447781	171447991	94483	FALSE	CTCF	1.08399	0.110988	FALSE
chr2	171460659	171460901	94484	FALSE	other	1.81522	-0.216863	FALSE
chr2	171541182	171541668	94485	FALSE	CTCF	0.955264	0.27776	FALSE
chr2	171553861	171554263	94486	FALSE	other	4.18374	-1.49985	TRUE
chr2	171568051	171568479	94487	FALSE	CTCF	14.3761	-0.078876	FALSE
chr2	171573982	171574783	94488	FALSE	Primed_enhancer	1.71689	-0.120926	FALSE
chr2	171575688	171575883	94489	FALSE	other	23.5896	0.933161	FALSE
chr2	171598735	171599319	94490	FALSE	CTCF	0.548398	-0.0338299	FALSE
chr2	171703630	171704117	94491	FALSE	CTCF	6.76641	1.1367	FALSE
chr2	171724156	171724594	94492	FALSE	CTCF	0.332177	0.212962	FALSE
chr2	171729048	171730333	94493	FALSE	Active_enhancer	3.41806	-1.41155	TRUE
chr2	171754645	171754813	94494	FALSE	other	0.835359	-1.78475	TRUE
chr2	171762483	171762733	94495	FALSE	Active_enhancer	3.08204	-0.678898	FALSE
chr2	171762954	171763909	94496	FALSE	Active_enhancer	1.46632	-0.342144	FALSE
chr2	171772089	171772730	94497	FALSE	Active_enhancer	2.37342	-0.833823	FALSE
chr2	171776906	171777160	94498	FALSE	Primed_enhancer	16.2857	-0.00130627	FALSE
chr2	171787228	171787975	94499	FALSE	Active_enhancer	1.67957	-1.08422	TRUE
chr2	171798219	171798454	94500	FALSE	Active_enhancer	9.83663	-1.72649	TRUE
chr2	171798544	171798825	94501	FALSE	Active_enhancer	4.64655	-0.528363	FALSE
chr2	171807779	171808297	94502	FALSE	Active_enhancer	1.65402	-1.8497	TRUE
chr2	171811191	171811494	94503	FALSE	CTCF	9.84553	-0.0438422	FALSE
chr2	171878455	171879041	94504	FALSE	Active_enhancer	3.32378	-1.17927	TRUE
chr2	171912091	171912440	94505	FALSE	other	4.0579	0.850568	FALSE
chr2	171913572	171914062	94506	FALSE	other	10.2603	0.349754	FALSE
chr2	171940914	171941773	94507	FALSE	CTCF	42.858	0.706085	FALSE
chr2	171956997	171957605	94508	FALSE	CTCF	2.88249	-0.177256	FALSE
chr2	172008745	172009046	94509	FALSE	other	72.998	-1.66146	TRUE
chr2	172013064	172013557	94510	FALSE	Active_enhancer	2.66333	-0.83872	FALSE
chr2	172027947	172028607	94511	FALSE	Active_enhancer	6.17773	-3.76818	TRUE
chr2	172042856	172043130	94512	FALSE	other	12.0106	0.889769	FALSE
chr2	172047348	172047625	94513	FALSE	Primed_enhancer	51.6312	1.39844	FALSE
chr2	172052100	172053010	94514	FALSE	Active_enhancer	14.892	-2.71399	TRUE
chr2	172059288	172059541	94515	FALSE	other	11.3433	-0.753383	FALSE
chr2	172098805	172099423	94516	FALSE	Poised_enhancer	0.800002	-0.371766	FALSE
chr2	172103886	172104149	94517	FALSE	Primed_enhancer	3.13211	0.0232112	FALSE
chr2	172106228	172106565	94518	FALSE	Poised_enhancer	1.94392	-0.256967	FALSE
chr2	172110105	172110462	94519	FALSE	Poised_enhancer	1.64124	-0.980733	FALSE
chr2	172113692	172114026	94520	FALSE	Primed_enhancer	0.798014	0.120009	FALSE
chr2	172116180	172116712	94521	FALSE	Primed_enhancer	1.93311	-0.920659	FALSE
chr2	172119098	172119422	94522	FALSE	Primed_enhancer	0.415718	-1.10089	TRUE
chr2	172126923	172127574	94523	FALSE	CTCF	0.44914	0.106033	FALSE
chr2	172132145	172132549	94524	FALSE	other	2.98079	0.311972	FALSE
chr2	172134389	172134682	94525	FALSE	other	1.03292	1.25873	FALSE
chr2	172162283	172163223	94526	FALSE	other	0.327273	0.688948	FALSE
chr2	172207918	172208176	94527	FALSE	Primed_enhancer	4.31642	-1.23852	FALSE
chr2	172226217	172226678	94528	FALSE	Primed_enhancer	0.625048	-1.26249	TRUE
chr2	172231847	172232230	94529	FALSE	other	0.489426	-1.17139	TRUE
chr2	172246670	172247074	94530	FALSE	Poised_enhancer	0.443229	-0.869265	FALSE
chr2	172253204	172254114	94531	FALSE	Active_enhancer	0.480574	-2.0435	TRUE
chr2	172270418	172270745	94532	FALSE	Primed_enhancer	1.00342	-0.728708	FALSE
chr2	172334972	172335282	94533	FALSE	Primed_enhancer	0.763612	-0.990951	FALSE
chr2	172339332	172339991	94534	FALSE	Active_enhancer	0.727248	-2.70498	TRUE
chr2	172389594	172390173	94535	FALSE	Primed_enhancer	0.702679	-2.27761	TRUE
chr2	172398557	172398724	94536	FALSE	other	0.609331	-0.272716	FALSE
chr2	172399642	172400115	94537	FALSE	Primed_enhancer	1.31498	-2.26902	TRUE
chr2	172442058	172442574	94538	FALSE	Active_enhancer	0.750837	-0.583024	FALSE
chr2	172449011	172449242	94539	FALSE	Primed_enhancer	0.988685	-0.410589	FALSE
chr2	172455022	172455535	94540	FALSE	Primed_enhancer	0.536603	-0.340814	FALSE
chr2	172455878	172456336	94541	FALSE	Primed_enhancer	1.46041	-0.249083	FALSE
chr2	172461801	172462382	94542	FALSE	Primed_enhancer	2.04514	-0.099742	FALSE
chr2	172467511	172467713	94543	FALSE	CTCF	2.64761	-0.260999	FALSE
chr2	172478467	172478702	94544	FALSE	other	4.58074	-0.0708106	FALSE
chr2	172480332	172481181	94545	FALSE	Active_enhancer	1.57538	-2.90456	TRUE
chr2	172488515	172489026	94546	FALSE	Active_enhancer	0.81177	-3.14973	TRUE
chr2	172571195	172571728	94547	FALSE	Active_enhancer	5.34637	-1.4045	TRUE
chr2	172578842	172579438	94548	FALSE	Active_enhancer	0.784259	-1.09286	TRUE
chr2	172593687	172593944	94549	FALSE	CTCF	78.7117	0.517763	FALSE
chr2	172613082	172613356	94550	FALSE	other	0.552321	0.0827628	FALSE
chr2	172613465	172614771	94551	FALSE	other	5.61663	0.276578	FALSE
chr2	172614997	172615242	94552	FALSE	other	19.6636	-1.01239	FALSE
chr2	172617500	172617733	94553	FALSE	other	1.20194	0.201411	FALSE
chr2	172629696	172629926	94554	FALSE	other	1.11646	-0.751556	FALSE
chr2	172643262	172643498	94555	FALSE	Primed_enhancer	1.15086	-1.21213	FALSE
chr2	172673099	172673651	94556	FALSE	Primed_enhancer	2.25842	-1.73506	TRUE
chr2	172693068	172693431	94557	FALSE	other	0.516938	-1.13248	TRUE
chr2	172704174	172704825	94558	FALSE	CTCF	0.607369	-0.238485	FALSE
chr2	172706915	172707196	94559	FALSE	other	0.564115	-0.155588	FALSE
chr2	172710510	172710956	94560	FALSE	CTCF	0.49433	-0.566576	FALSE
chr2	172713514	172713933	94561	FALSE	other	31.5875	-0.0857068	FALSE
chr2	172725961	172726857	94562	FALSE	Active_enhancer	2.73998	-3.28454	TRUE
chr2	172783148	172783580	94563	FALSE	CTCF	0.397059	-0.846744	FALSE
chr2	172792045	172792252	94564	FALSE	other	16.3073	-0.0362109	FALSE
chr2	172806450	172806741	94565	FALSE	CTCF	1.05452	-0.268573	FALSE
chr2	172813414	172813604	94566	FALSE	CTCF	1.55476	0.56144	FALSE
chr2	172864299	172864560	94567	FALSE	CTCF	0.389187	-0.554802	FALSE
chr2	172931812	172932418	94568	FALSE	CTCF	0.514976	-0.128796	FALSE
chr2	172968218	172968442	94569	FALSE	Primed_enhancer	0.797034	-2.11464	TRUE
chr2	172971880	172972309	94570	FALSE	CTCF	0.377393	-0.288646	FALSE
chr2	172977223	172977807	94571	FALSE	CTCF	0.959186	-0.0553699	FALSE
chr2	172985496	172985884	94572	FALSE	other	1.11646	-0.00549194	FALSE
chr2	172994360	172994649	94573	FALSE	Primed_enhancer	0.446172	-1.71734	TRUE
chr2	172995820	172996212	94574	FALSE	Primed_enhancer	2.84716	-2.50081	TRUE
chr2	173002966	173003588	94575	FALSE	Active_enhancer	0.41275	-0.363046	FALSE
chr2	173021871	173022620	94576	FALSE	CTCF	0.719377	-0.0573869	FALSE
chr2	173027303	173027877	94577	FALSE	CTCF	1.14591	-0.229737	FALSE
chr2	173048657	173049618	94578	FALSE	Active_enhancer	22.2383	-1.23308	TRUE
chr2	173058315	173059237	94579	FALSE	Primed_enhancer	2.1533	-1.98159	TRUE
chr2	173161161	173161345	94580	FALSE	Primed_enhancer	0.943469	-1.86731	FALSE
chr2	173161555	173161849	94581	FALSE	Primed_enhancer	0.44421	-2.59099	TRUE
chr2	173210370	173210916	94582	FALSE	CTCF	1.01522	-0.335732	FALSE
chr2	173227034	173227634	94583	FALSE	Active_enhancer	2.12086	-2.13101	TRUE
chr2	173231568	173231846	94584	FALSE	Active_enhancer	0.278135	-1.57107	TRUE
chr2	173272963	173273170	94585	FALSE	other	0.688923	-1.52145	TRUE
chr2	173347491	173348072	94586	FALSE	Primed_enhancer	5.92514	-0.389361	FALSE
chr2	173400853	173401091	94587	FALSE	CTCF	1.60785	-0.189849	FALSE
chr2	173402281	173402815	94588	FALSE	Poised_enhancer	0.416699	-0.288105	FALSE
chr2	173448992	173449671	94589	FALSE	Primed_enhancer	68.2057	-0.215936	FALSE
chr2	173462791	173463590	94590	FALSE	Active_enhancer	11.7855	-1.6194	TRUE
chr2	173463666	173463908	94591	FALSE	Active_enhancer	5.92321	-2.35216	TRUE
chr2	173568150	173568412	94592	FALSE	CTCF	42.0197	-0.794359	FALSE
chr2	173571277	173571719	94593	FALSE	CTCF	6.35167	-0.151896	FALSE
chr2	173652823	173653050	94594	FALSE	other	0.911054	-0.925447	FALSE
chr2	173667417	173667738	94595	FALSE	CTCF	4.34483	0.166228	FALSE
chr2	173752252	173752464	94596	FALSE	other	0.485503	0.0925884	FALSE
chr2	173831648	173832128	94597	FALSE	other	1.05158	0.805344	FALSE
chr2	173859943	173860359	94598	FALSE	other	1.25699	0.723923	FALSE
chr2	173884457	173884910	94599	FALSE	CTCF	1.51153	0.590171	FALSE
chr2	173895534	173896009	94600	FALSE	other	6.93749	0.289221	FALSE
chr2	173897375	173897768	94601	FALSE	other	0.78622	1.06195	FALSE
chr2	173898321	173898691	94602	FALSE	other	0.562154	1.41864	FALSE
chr2	173904025	173904513	94603	FALSE	other	1.05749	0.33357	FALSE
chr2	173921519	173922063	94604	FALSE	other	9.40228	1.11139	FALSE
chr2	173922781	173922994	94605	FALSE	other	2.45699	-0.0901717	FALSE
chr2	173929519	173929855	94606	FALSE	other	2.04517	0.423351	FALSE
chr2	173938828	173939149	94607	FALSE	Primed_enhancer	2.32232	1.65008	FALSE
chr2	173939852	173940519	94608	FALSE	Active_enhancer	1.48206	0.555595	FALSE
chr2	173952335	173952721	94609	FALSE	Primed_enhancer	0.677129	0.520428	FALSE
chr2	173954854	173955418	94610	FALSE	Primed_enhancer	2.83534	-0.233266	FALSE
chr2	173972342	173973053	94611	FALSE	Primed_enhancer	0.394091	0.375263	FALSE
chr2	173978501	173978762	94612	FALSE	other	0.642752	-1.12584	FALSE
chr2	173983365	173983688	94613	FALSE	Primed_enhancer	28.8505	-1.20912	TRUE
chr2	173986608	173987148	94614	FALSE	Primed_enhancer	45.1598	-0.965936	FALSE
chr2	173991155	173991750	94615	FALSE	other	0.864832	-0.365308	FALSE
chr2	173997264	173997556	94616	FALSE	Poised_enhancer	1.91837	-0.903331	FALSE
chr2	174003625	174004494	94617	FALSE	Primed_enhancer	1.80637	-0.490484	FALSE
chr2	174010653	174011078	94618	FALSE	Primed_enhancer	79.6178	-2.39355	TRUE
chr2	174011888	174012068	94619	FALSE	Primed_enhancer	1.5017	-1.78216	TRUE
chr2	174023634	174024745	94620	FALSE	Primed_enhancer	0.656482	-0.852028	FALSE
chr2	174028030	174028479	94621	FALSE	other	0.929713	0.0710444	FALSE
chr2	174032646	174033175	94622	FALSE	Primed_enhancer	2.27514	-2.27448	TRUE
chr2	174035973	174036196	94623	FALSE	Primed_enhancer	3.42105	-0.464587	FALSE
chr2	174039590	174040514	94624	FALSE	Active_enhancer	0.982775	0.258666	FALSE
chr2	174051567	174052623	94625	FALSE	Active_enhancer	0.416699	-1.63105	TRUE
chr2	174059163	174059426	94626	FALSE	Primed_enhancer	31.2673	-0.421521	FALSE
chr2	174059531	174060267	94627	FALSE	Primed_enhancer	1.36017	-0.396853	FALSE
chr2	174070384	174070753	94628	FALSE	other	0.632919	0.0250984	FALSE
chr2	174138245	174138494	94629	FALSE	CTCF	7.59591	-0.648618	FALSE
chr2	174145875	174146128	94630	FALSE	CTCF	1.07223	-0.16704	FALSE
chr2	174157776	174158477	94631	FALSE	CTCF	0.943469	0.0201121	FALSE
chr2	174172868	174173060	94632	FALSE	other	0.791149	0.791217	FALSE
chr2	174180399	174180712	94633	FALSE	CTCF	0.516938	0.024694	FALSE
chr2	174193900	174194244	94634	FALSE	other	63.1368	1.03579	FALSE
chr2	174205493	174206029	94635	FALSE	Primed_enhancer	0.850095	-0.0645762	FALSE
chr2	174218807	174219186	94636	FALSE	other	0.996531	0.780677	FALSE
chr2	174224517	174224914	94637	FALSE	other	2.46383	0.296684	FALSE
chr2	174233782	174234205	94638	FALSE	Active_enhancer	0.257488	-1.72608	TRUE
chr2	174235453	174235989	94639	FALSE	Active_enhancer	0.608324	0.662066	FALSE
chr2	174264018	174264349	94640	FALSE	Primed_enhancer	2.57687	-1.05474	TRUE
chr2	174332727	174332950	94641	FALSE	Poised_enhancer	0.869761	-0.0956471	FALSE
chr2	174341558	174342360	94642	FALSE	Poised_enhancer	0.615215	-0.17954	FALSE
chr2	174350077	174350319	94643	FALSE	CTCF	35.6139	0.702153	FALSE
chr2	174389935	174390552	94644	FALSE	Primed_enhancer	2.22699	-1.09157	TRUE
chr2	174462562	174463093	94645	FALSE	CTCF	34.2537	0.398276	FALSE
chr2	174465369	174465807	94646	FALSE	CTCF	7.53302	0.126536	FALSE
chr2	174573506	174574114	94647	FALSE	other	7.63228	-0.0223255	FALSE
chr2	174578035	174578281	94648	FALSE	CTCF	12.5992	0.146349	FALSE
chr2	174603352	174603858	94649	FALSE	CTCF	1.98031	-0.100203	FALSE
chr2	174617130	174617537	94650	FALSE	CTCF	0.864832	-1.75303	TRUE
chr2	174687892	174688299	94651	FALSE	other	0.878613	0.395108	FALSE
chr2	174693407	174693640	94652	FALSE	other	0.628971	-0.55007	FALSE
chr2	174699904	174700329	94653	FALSE	CTCF	5.92816	0.00492859	FALSE
chr2	174741630	174742154	94654	FALSE	other	66.8457	1.67901	FALSE
chr2	174748914	174749369	94655	FALSE	CTCF	10.665	-0.173614	FALSE
chr2	174751249	174751471	94656	FALSE	other	15.1987	-0.593422	FALSE
chr2	174763463	174763747	94657	FALSE	other	1.19309	-0.87169	FALSE
chr2	174778303	174778954	94658	FALSE	other	24.1184	-1.78148	TRUE
chr2	174781150	174781435	94659	FALSE	other	0.528732	0.336183	FALSE
chr2	174798857	174799117	94660	FALSE	other	0.510047	0.983195	FALSE
chr2	174868918	174869139	94661	FALSE	other	2.46383	-1.42939	TRUE
chr2	174901163	174901354	94662	FALSE	other	0.651579	0.798437	FALSE
chr2	174930282	174930583	94663	FALSE	other	1.02603	0.948074	FALSE
chr2	174985628	174985996	94664	FALSE	CTCF	9.92112	0.0191912	FALSE
chr2	174990090	174990644	94665	FALSE	CTCF	32.1753	-0.286959	FALSE
chr2	174998413	174998726	94666	FALSE	other	2.8766	-1.21793	TRUE
chr2	175023015	175023255	94667	FALSE	Primed_enhancer	8.45383	-2.54717	TRUE
chr2	175028195	175028637	94668	FALSE	Active_enhancer	102.716	-2.03282	TRUE
chr2	175030350	175031371	94669	FALSE	Active_enhancer	17.5838	-1.25309	TRUE
chr2	175036532	175037037	94670	FALSE	Primed_enhancer	3.0466	-0.907346	FALSE
chr2	175037846	175038374	94671	FALSE	Active_enhancer	11.1644	-0.378331	FALSE
chr2	175039599	175039916	94672	FALSE	Primed_enhancer	1.46139	0.580701	FALSE
chr2	175056956	175058019	94673	FALSE	Primed_enhancer	23.392	-0.45386	FALSE
chr2	175062717	175063600	94674	FALSE	Active_enhancer	2.37634	-1.13458	TRUE
chr2	175111003	175111667	94675	FALSE	CTCF	0.707583	0.250355	FALSE
chr2	175114636	175114856	94676	FALSE	other	0.845192	1.38942	FALSE
chr2	175135295	175135509	94677	FALSE	other	1.83186	0.748834	FALSE
chr2	175143699	175144017	94678	FALSE	Active_enhancer	30.4013	-1.54112	TRUE
chr2	175154709	175155106	94679	FALSE	other	32.072	0.522647	FALSE
chr2	175175285	175175658	94680	FALSE	other	73.799	0.671057	FALSE
chr2	175187250	175187888	94681	FALSE	Primed_enhancer	2.93754	-0.594715	FALSE
chr2	175203452	175203994	94682	FALSE	CTCF	0.614234	0.204088	FALSE
chr2	175237015	175237205	94683	FALSE	other	50.6544	-0.950682	FALSE
chr2	175251525	175251761	94684	FALSE	CTCF	0.952321	-0.284763	FALSE
chr2	175282367	175282667	94685	FALSE	CTCF	2.85887	0.321752	FALSE
chr2	175309850	175310131	94686	FALSE	CTCF	0.619164	-0.90323	FALSE
chr2	175328825	175329482	94687	FALSE	CTCF	1.69431	-0.154789	FALSE
chr2	175366778	175367240	94688	FALSE	CTCF	0.97	-0.0471469	FALSE
chr2	175373296	175373625	94689	FALSE	Primed_enhancer	4.68395	-1.93461	TRUE
chr2	175414884	175415281	94690	FALSE	CTCF	1.45352	-0.154298	FALSE
chr2	175439465	175439822	94691	FALSE	CTCF	1.42208	-0.220292	FALSE
chr2	175455224	175455425	94692	FALSE	other	8.74675	-0.724951	FALSE
chr2	175461872	175462246	94693	FALSE	Primed_enhancer	8.53249	-3.46493	TRUE
chr2	175463995	175464283	94694	FALSE	other	2.98371	-1.31343	TRUE
chr2	175476441	175476685	94695	FALSE	Primed_enhancer	2.48055	-1.64895	TRUE
chr2	175477026	175477257	94696	FALSE	Primed_enhancer	44.8166	-1.2271	TRUE
chr2	175595208	175595566	94697	FALSE	Primed_enhancer	42.1112	-0.308539	FALSE
chr2	175600144	175600530	94698	FALSE	Primed_enhancer	3.48101	-0.0483186	FALSE
chr2	175605721	175606806	94699	FALSE	Active_enhancer	5.31777	-3.34271	TRUE
chr2	175621938	175622193	94700	FALSE	CTCF	2.44125	0.207931	FALSE
chr2	175630724	175631588	94701	FALSE	Primed_enhancer	11.1772	-2.02435	TRUE
chr2	175640742	175641060	94702	FALSE	Active_enhancer	2.87268	-3.15377	TRUE
chr2	175684520	175684747	94703	FALSE	CTCF	1.49089	-0.332388	FALSE
chr2	175689984	175690436	94704	FALSE	CTCF	4.1739	0.111041	FALSE
chr2	175730172	175730382	94705	FALSE	Primed_enhancer	0.791149	-2.33867	TRUE
chr2	175755767	175756037	94706	FALSE	Active_enhancer	15.409	-1.5591	TRUE
chr2	175766803	175767262	94707	FALSE	Active_enhancer	16.5775	-2.40885	TRUE
chr2	175845699	175845999	94708	FALSE	other	65.0687	-0.161623	FALSE
chr2	175864151	175864666	94709	FALSE	other	11.5565	-0.831805	FALSE
chr2	175913530	175914585	94710	FALSE	Active_enhancer	1.4545	-3.26832	TRUE
chr2	175964221	175964569	94711	FALSE	CTCF	0.934617	0.134663	FALSE
chr2	176019624	176019826	94712	FALSE	other	57.977	-1.47306	FALSE
chr2	176067533	176067887	94713	FALSE	other	1.28842	0.342923	FALSE
chr2	176072980	176073239	94714	FALSE	other	2.90017	-0.493953	FALSE
chr2	176079945	176080260	94715	FALSE	CTCF	18.2423	-0.025625	FALSE
chr2	176080772	176081214	94716	FALSE	other	1.81419	1.56616	FALSE
chr2	176085996	176086551	94717	FALSE	Poised_enhancer	2.40292	0.212958	FALSE
chr2	176087988	176088736	94718	FALSE	Poised_enhancer	17.1356	-0.133955	FALSE
chr2	176097282	176097929	94719	FALSE	Poised_enhancer	21.4865	-0.0454293	FALSE
chr2	176111268	176111638	94720	FALSE	CTCF	12.5806	-0.0572082	FALSE
chr2	176114134	176114520	94721	FALSE	Poised_enhancer	1.09187	-1.19798	TRUE
chr2	176118989	176119263	94722	FALSE	CTCF	1.61275	-0.195852	FALSE
chr2	176125736	176125927	94723	FALSE	other	1.71795	1.16034	FALSE
chr2	176127111	176127411	94724	FALSE	CTCF	3.7267	-0.306345	FALSE
chr2	176135057	176135370	94725	FALSE	CTCF	0.870742	-0.269531	FALSE
chr2	176137981	176138174	94726	FALSE	other	0.694833	-2.64504	TRUE
chr2	176140367	176141179	94727	FALSE	Poised_enhancer	1.22653	-0.0565768	FALSE
chr2	176148340	176149058	94728	FALSE	Poised_enhancer	4.78414	0.515623	FALSE
chr2	176159761	176160291	94729	FALSE	Poised_enhancer	0.622106	-0.198208	FALSE
chr2	176169214	176169696	94730	FALSE	Poised_enhancer	0.561173	-0.616814	FALSE
chr2	176174335	176175295	94731	FALSE	Active_enhancer	1.63634	-0.986548	FALSE
chr2	176250925	176251095	94732	FALSE	other	23.2349	-1.5172	TRUE
chr2	176285387	176285665	94733	FALSE	other	1.77591	0.39031	FALSE
chr2	176291664	176292242	94734	FALSE	Primed_enhancer	63.8944	-0.722151	FALSE
chr2	176317240	176318115	94735	FALSE	Active_enhancer	1.83783	-1.01446	TRUE
chr2	176333781	176333991	94736	FALSE	other	0.752798	1.65655	FALSE
chr2	176373096	176373513	94737	FALSE	other	1.89579	-5.36539	TRUE
chr2	176385917	176386200	94738	FALSE	CTCF	2.79797	0.159438	FALSE
chr2	176454970	176455278	94739	FALSE	CTCF	8.25046	0.247877	FALSE
chr2	176473262	176473573	94740	FALSE	other	1.70218	-1.36243	TRUE
chr2	176490399	176490963	94741	FALSE	other	4.06577	0.916516	FALSE
chr2	176502676	176502967	94742	FALSE	Primed_enhancer	4.42058	-2.19978	TRUE
chr2	176518816	176519163	94743	FALSE	other	11.8434	-1.48271	TRUE
chr2	176553656	176554017	94744	FALSE	Poised_enhancer	2.10806	-0.783544	FALSE
chr2	176626856	176627142	94745	FALSE	other	2.63488	-3.30246	TRUE
chr2	176643747	176644094	94746	FALSE	other	11.1133	-0.532717	FALSE
chr2	176652381	176652669	94747	FALSE	CTCF	51.4142	-0.585514	FALSE
chr2	176653900	176654225	94748	FALSE	CTCF	6.44513	0.0189024	FALSE
chr2	176795683	176795908	94749	FALSE	Primed_enhancer	1.91148	-2.4564	TRUE
chr2	176814740	176815057	94750	FALSE	CTCF	10.9669	-0.732213	FALSE
chr2	176830416	176830770	94751	FALSE	CTCF	6.10701	-0.00634108	FALSE
chr2	176997093	176997659	94752	FALSE	Primed_enhancer	3.34146	-3.36419	TRUE
chr2	177029611	177029816	94753	FALSE	CTCF	3.99498	-0.312799	FALSE
chr2	177064493	177064720	94754	FALSE	other	0.662392	0.293896	FALSE
chr2	177106250	177106707	94755	FALSE	CTCF	2.78622	-0.463353	FALSE
chr2	177118767	177118972	94756	FALSE	other	0.776387	-1.35595	TRUE
chr2	177127938	177128180	94757	FALSE	other	39.2011	-1.60848	TRUE
chr2	177147201	177147431	94758	FALSE	CTCF	2.74586	0.221815	FALSE
chr2	177154728	177155213	94759	FALSE	other	69.9503	-0.822449	FALSE
chr2	177161751	177162463	94760	FALSE	Primed_enhancer	67.7646	0.457478	FALSE
chr2	177166255	177166615	94761	FALSE	Active_enhancer	0.766554	-1.24827	TRUE
chr2	177168124	177168702	94762	FALSE	Active_enhancer	2.70859	-1.17009	TRUE
chr2	177170185	177170455	94763	FALSE	Active_enhancer	0.923829	-1.69546	TRUE
chr2	177175571	177176559	94764	FALSE	Primed_enhancer	0.490407	0.303471	FALSE
chr2	177187610	177188108	94765	FALSE	Active_enhancer	0.778349	-1.42694	TRUE
chr2	177188479	177189134	94766	FALSE	Active_enhancer	12.2838	-0.3937	FALSE
chr2	177201875	177202291	94767	FALSE	Active_enhancer	3.82206	-1.54603	TRUE
chr2	177222458	177222884	94768	FALSE	other	1.58916	0.800082	FALSE
chr2	177224165	177224411	94769	FALSE	other	2.04217	0.765435	FALSE
chr2	177225160	177225631	94770	FALSE	other	0.436364	1.0363	FALSE
chr2	177237145	177237356	94771	FALSE	Primed_enhancer	5.32869	0.943891	FALSE
chr2	177239985	177240424	94772	FALSE	Active_enhancer	3.53698	0.81271	FALSE
chr2	177242514	177242716	94773	FALSE	Active_enhancer	1.42505	0.492453	FALSE
chr2	177242934	177243421	94774	FALSE	Active_enhancer	0.674187	1.23356	FALSE
chr2	177245039	177245377	94775	FALSE	Active_enhancer	1.2766	1.51211	FALSE
chr2	177252010	177252452	94776	FALSE	Active_enhancer	35.1786	-0.531012	FALSE
chr2	177281880	177282581	94777	FALSE	Primed_enhancer	21.752	0.316793	FALSE
chr2	177282887	177283233	94778	FALSE	Primed_enhancer	12.0184	-0.264747	FALSE
chr2	177296153	177296662	94779	FALSE	Primed_enhancer	2.69182	0.453198	FALSE
chr2	177315547	177315853	94780	FALSE	other	10.7005	0.103287	FALSE
chr2	177325379	177325977	94781	FALSE	Primed_enhancer	1.29139	-1.58094	TRUE
chr2	177326059	177326362	94782	FALSE	Primed_enhancer	3.0201	-1.43702	TRUE
chr2	177326555	177326908	94783	FALSE	Primed_enhancer	16.2924	0.880788	FALSE
chr2	177332064	177332807	94784	FALSE	Active_enhancer	6.4067	0.271038	FALSE
chr2	177334971	177335273	94785	FALSE	CTCF	30.76	0.293105	FALSE
chr2	177348856	177349296	94786	FALSE	Active_enhancer	0.960193	-1.78623	TRUE
chr2	177350975	177351419	94787	FALSE	other	3.30308	1.78598	FALSE
chr2	177351625	177352322	94788	FALSE	Primed_enhancer	1.34246	0.412313	FALSE
chr2	177352376	177352920	94789	FALSE	Primed_enhancer	0.44421	-0.49206	FALSE
chr2	177396753	177396991	94790	FALSE	Active_enhancer	1.18818	-2.54129	TRUE
chr2	177397791	177398640	94791	FALSE	Active_enhancer	31.2829	-1.65585	TRUE
chr2	177404984	177405400	94792	FALSE	Active_enhancer	3.43878	-1.57431	TRUE
chr2	177413488	177413961	94793	FALSE	Active_enhancer	0.455024	-0.166816	FALSE
chr2	177416080	177416937	94794	FALSE	Primed_enhancer	1.6334	-0.0141029	FALSE
chr2	177422312	177422601	94795	FALSE	Primed_enhancer	1.42699	-0.626222	FALSE
chr2	177429700	177430625	94796	FALSE	Primed_enhancer	0.84323	0.366356	FALSE
chr2	177432810	177432979	94797	FALSE	other	1.04469	-0.491958	FALSE
chr2	177433687	177434002	94798	FALSE	other	1.7061	-0.250884	FALSE
chr2	177455114	177455468	94799	FALSE	Active_enhancer	0.565096	-0.332799	FALSE
chr2	177465417	177467166	94800	FALSE	other	2.79108	0.430186	FALSE
chr2	177489446	177490048	94801	FALSE	CTCF	0.973949	0.178322	FALSE
chr2	177571782	177572719	94802	FALSE	Active_enhancer	6.7684	-1.70696	TRUE
chr2	177579347	177580391	94803	FALSE	Active_enhancer	7.03871	-2.74432	TRUE
chr2	177585128	177585539	94804	FALSE	Primed_enhancer	2.37735	-0.349955	FALSE
chr2	177592437	177593314	94805	FALSE	Primed_enhancer	1.485	-0.794884	FALSE
chr2	177593563	177593866	94806	FALSE	Primed_enhancer	0.588684	-0.685921	FALSE
chr2	177598843	177599514	94807	FALSE	Active_enhancer	2.56407	-1.95202	TRUE
chr2	177622616	177622839	94808	FALSE	CTCF	0.733158	-0.18972	FALSE
chr2	177674257	177674531	94809	FALSE	CTCF	2.85105	0.125438	FALSE
chr2	177691065	177691469	94810	FALSE	Primed_enhancer	7.02096	0.054992	FALSE
chr2	177692520	177692769	94811	FALSE	Primed_enhancer	36.4248	-1.99814	TRUE
chr2	177692848	177693622	94812	FALSE	Active_enhancer	0.430454	-0.0102912	FALSE
chr2	177717754	177718215	94813	FALSE	CTCF	2.20141	0.443405	FALSE
chr2	177721161	177721381	94814	FALSE	other	1.80735	-1.8022	TRUE
chr2	177724486	177725199	94815	FALSE	Primed_enhancer	1.43093	-0.184666	FALSE
chr2	177735528	177735846	94816	FALSE	other	1.33263	-0.37393	FALSE
chr2	177753921	177754264	94817	FALSE	other	4.25644	-0.954956	FALSE
chr2	177758654	177759160	94818	FALSE	CTCF	23.6073	0.317159	FALSE
chr2	177763462	177764067	94819	FALSE	Primed_enhancer	5.53895	-0.0616121	FALSE
chr2	177771248	177771600	94820	FALSE	Active_enhancer	6.58557	-1.79609	TRUE
chr2	177772528	177772760	94821	FALSE	Primed_enhancer	0.725287	0.55388	FALSE
chr2	177799578	177800010	94822	FALSE	CTCF	2.569	0.257984	FALSE
chr2	177812763	177813016	94823	FALSE	other	2.40682	0.339854	FALSE
chr2	177881066	177881330	94824	FALSE	Primed_enhancer	14.1559	-3.18555	TRUE
chr2	177905778	177906561	94825	FALSE	CTCF	1.76306	0.126854	FALSE
chr2	177908386	177908579	94826	FALSE	other	0.675193	1.17103	FALSE
chr2	177970745	177971705	94827	FALSE	Active_enhancer	2.98471	-3.51311	TRUE
chr2	177983254	177983531	94828	FALSE	CTCF	0.961174	-0.577506	FALSE
chr2	178059755	178059967	94829	FALSE	other	7.82589	-0.515875	FALSE
chr2	178109919	178110070	94830	FALSE	CTCF	86.122	0.276811	FALSE
chr2	178132255	178132715	94831	FALSE	CTCF	10.1423	0.500301	FALSE
chr2	178137848	178138060	94832	FALSE	other	4.12866	-1.32569	TRUE
chr2	178152087	178152439	94833	FALSE	Primed_enhancer	1.54787	-2.93758	TRUE
chr2	178277661	178278212	94834	FALSE	Active_enhancer	10.2209	-2.55278	TRUE
chr2	178280314	178280740	94835	FALSE	CTCF	0.844211	-0.326055	FALSE
chr2	178306269	178306870	94836	FALSE	CTCF	55.6774	-0.073449	FALSE
chr2	178327583	178328233	94837	FALSE	Primed_enhancer	3.48003	-0.775321	FALSE
chr2	178330517	178330863	94838	FALSE	Primed_enhancer	0.840288	-0.578434	FALSE
chr2	178331521	178331792	94839	FALSE	Primed_enhancer	9.64413	-2.00754	TRUE
chr2	178349959	178350356	94840	FALSE	Primed_enhancer	0.565096	-1.97176	TRUE
chr2	178363264	178363671	94841	FALSE	other	2.65151	-3.00138	TRUE
chr2	178397052	178397347	94842	FALSE	CTCF	0.587704	0.636919	FALSE
chr2	178404480	178404744	94843	FALSE	other	1.64811	-0.305962	FALSE
chr2	178414600	178415187	94844	FALSE	Primed_enhancer	4.30065	0.359386	FALSE
chr2	178469183	178469861	94845	FALSE	Active_enhancer	8.13941	-1.16886	TRUE
chr2	178700754	178701226	94846	FALSE	CTCF	3.95376	0.0664219	FALSE
chr2	178761684	178762280	94847	FALSE	CTCF	8.55518	0.13646	FALSE
chr2	178796117	178796369	94848	FALSE	CTCF	0.977871	-0.0890535	FALSE
chr2	178891275	178891863	94849	FALSE	CTCF	1.45254	-0.0827552	FALSE
chr2	178906581	178906951	94850	FALSE	other	1.06139	1.23695	FALSE
chr2	178914124	178914675	94851	FALSE	CTCF	0.699763	0.0500841	FALSE
chr2	178927927	178928292	94852	FALSE	other	4.93161	0.225033	FALSE
chr2	178965743	178966325	94853	FALSE	CTCF	1.37392	-0.871727	FALSE
chr2	178992768	178993035	94854	FALSE	CTCF	0.973923	0.199259	FALSE
chr2	179020207	179020560	94855	FALSE	CTCF	1.24517	-0.918092	FALSE
chr2	179022770	179023124	94856	FALSE	other	12.9707	-0.296299	FALSE
chr2	179058592	179058815	94857	FALSE	other	1.73459	-1.33451	TRUE
chr2	179069149	179069591	94858	FALSE	Primed_enhancer	2.97295	-1.49654	TRUE
chr2	179082520	179083144	94859	FALSE	Primed_enhancer	1.72479	0.14177	FALSE
chr2	179092982	179093225	94860	FALSE	other	4.90698	-1.57932	TRUE
chr2	179096069	179096500	94861	FALSE	other	12.7388	-0.08093	FALSE
chr2	179096582	179097767	94862	FALSE	other	3.59895	0.533374	FALSE
chr2	179104482	179105207	94863	FALSE	other	4.29572	0.905698	FALSE
chr2	179106498	179107277	94864	FALSE	Primed_enhancer	1.4329	-2.0961	TRUE
chr2	179107874	179108085	94865	FALSE	Primed_enhancer	5.29227	-1.19371	TRUE
chr2	179113714	179113983	94866	FALSE	other	4.2505	0.634976	FALSE
chr2	179129720	179129979	94867	FALSE	CTCF	0.489426	0.214785	FALSE
chr2	179139644	179140011	94868	FALSE	other	0.808828	-0.334184	FALSE
chr2	179170559	179171079	94869	FALSE	other	0.898279	-0.62149	FALSE
chr2	179172977	179173369	94870	FALSE	other	6.56302	0.462781	FALSE
chr2	179178599	179178880	94871	FALSE	other	28.9902	1.42997	FALSE
chr2	179180139	179180735	94872	FALSE	Primed_enhancer	10.6298	-1.69071	TRUE
chr2	179193657	179194455	94873	FALSE	Active_enhancer	0.611292	-0.330269	FALSE
chr2	179206417	179207181	94874	FALSE	Primed_enhancer	0.503182	0.799523	FALSE
chr2	179218992	179219492	94875	FALSE	CTCF	2.89821	0.252307	FALSE
chr2	179227842	179228227	94876	FALSE	Primed_enhancer	35.2699	0.380657	FALSE
chr2	179233615	179234731	94877	FALSE	Active_enhancer	19.6645	0.418952	FALSE
chr2	179235796	179236006	94878	FALSE	Active_enhancer	0.831436	-0.667957	FALSE
chr2	179239279	179239678	94879	FALSE	Active_enhancer	0.701698	-0.816502	FALSE
chr2	179239973	179240488	94880	FALSE	Active_enhancer	0.464857	-0.327229	FALSE
chr2	179240603	179240991	94881	FALSE	Active_enhancer	0.499259	-0.150152	FALSE
chr2	179272385	179272946	94882	FALSE	Active_enhancer	1.10271	-1.00925	TRUE
chr2	179276211	179276682	94883	FALSE	Primed_enhancer	1.2599	0.873317	FALSE
chr2	179284790	179285369	94884	FALSE	Primed_enhancer	4.65646	-0.296851	FALSE
chr2	179322266	179322617	94885	FALSE	Primed_enhancer	3.2127	0.141552	FALSE
chr2	179332810	179333271	94886	FALSE	Primed_enhancer	4.42156	0.551904	FALSE
chr2	179340650	179341025	94887	FALSE	Primed_enhancer	0.482535	-0.800729	FALSE
chr2	179344173	179345052	94888	FALSE	Active_enhancer	2.13557	-2.93279	TRUE
chr2	179421891	179422532	94889	FALSE	CTCF	6.41558	0.0624457	FALSE
chr2	179440729	179441005	94890	FALSE	CTCF	6.20619	-0.222554	FALSE
chr2	179460602	179460844	94891	FALSE	Primed_enhancer	0.36756	-0.721349	FALSE
chr2	179493367	179493551	94892	FALSE	other	11.8032	0.717319	FALSE
chr2	179495129	179495317	94893	FALSE	other	1.56653	-0.792	FALSE
chr2	179525011	179525261	94894	FALSE	Primed_enhancer	1.48301	-0.252725	FALSE
chr2	179532830	179533351	94895	FALSE	Active_enhancer	0.92481	-2.69905	TRUE
chr2	179543058	179544055	94896	FALSE	Active_enhancer	1.63041	-2.55761	TRUE
chr2	179550196	179550651	94897	FALSE	Active_enhancer	1.06239	-1.99911	TRUE
chr2	179557794	179558925	94898	FALSE	Active_enhancer	0.675167	-1.60192	TRUE
chr2	179572700	179572866	94899	FALSE	Primed_enhancer	1.96067	-0.966467	FALSE
chr2	179579772	179580057	94900	FALSE	Active_enhancer	15.2282	-2.61091	TRUE
chr2	179580510	179581155	94901	FALSE	Active_enhancer	25.7488	-2.03709	TRUE
chr2	179595328	179595743	94902	FALSE	CTCF	1.27663	-0.589061	FALSE
chr2	179612496	179612808	94903	FALSE	Primed_enhancer	1.30414	1.07306	FALSE
chr2	179657016	179657342	94904	FALSE	Primed_enhancer	3.3867	-2.00957	TRUE
chr2	179671624	179672118	94905	FALSE	other	54.2435	0.0762408	FALSE
chr2	179702891	179703360	94906	FALSE	Primed_enhancer	6.69575	-2.57369	TRUE
chr2	179751086	179751504	94907	FALSE	CTCF	2.27122	0.362955	FALSE
chr2	179819226	179819512	94908	FALSE	other	1.17146	0.942516	FALSE
chr2	179837521	179837698	94909	FALSE	Primed_enhancer	2.39108	-1.15772	FALSE
chr2	179842413	179843133	94910	FALSE	CTCF	2.51302	0.0488915	FALSE
chr2	179850214	179850703	94911	FALSE	CTCF	6.62976	-0.0272482	FALSE
chr2	179876333	179876611	94912	FALSE	other	1.51641	-0.144854	FALSE
chr2	179909968	179910615	94913	FALSE	Primed_enhancer	3.14292	-0.345821	FALSE
chr2	179913896	179914092	94914	FALSE	Primed_enhancer	1.57639	-2.43058	TRUE
chr2	179917359	179917595	94915	FALSE	other	0.287942	-2.96447	TRUE
chr2	179936561	179937003	94916	FALSE	Primed_enhancer	0.626029	-1.12845	TRUE
chr2	179939389	179939563	94917	FALSE	other	13.7707	-1.27114	TRUE
chr2	179991408	179991871	94918	FALSE	other	1.86433	0.655317	FALSE
chr2	180001632	180001993	94919	FALSE	other	2.46976	0.0802844	FALSE
chr2	180012610	180012813	94920	FALSE	other	0.777368	-0.852455	FALSE
chr2	180018314	180018619	94921	FALSE	other	0.763612	0.383749	FALSE
chr2	180063669	180063894	94922	FALSE	other	4.64361	0.700517	FALSE
chr2	180077175	180077610	94923	FALSE	CTCF	4.65252	-0.377358	FALSE
chr2	180124289	180124772	94924	FALSE	CTCF	0.88744	-0.178909	FALSE
chr2	180125281	180126122	94925	FALSE	Primed_enhancer	2.11493	-0.436619	FALSE
chr2	180240880	180241084	94926	FALSE	CTCF	34.4887	0.358952	FALSE
chr2	180289690	180290056	94927	FALSE	Primed_enhancer	9.1811	-0.740185	FALSE
chr2	180358622	180358853	94928	FALSE	other	11.4513	1.07881	FALSE
chr2	180359580	180360457	94929	FALSE	CTCF	1.31299	0.247133	FALSE
chr2	180413440	180413687	94930	FALSE	other	9.53395	-1.43325	TRUE
chr2	180494327	180494594	94931	FALSE	other	8.89414	0.299127	FALSE
chr2	180520271	180520622	94932	FALSE	CTCF	2.43926	0.238342	FALSE
chr2	180604138	180604432	94933	FALSE	CTCF	1.20782	-0.0590275	FALSE
chr2	180607461	180607954	94934	FALSE	Primed_enhancer	3.19995	-3.09205	TRUE
chr2	180656153	180656374	94935	FALSE	other	4.78316	-0.193693	FALSE
chr2	180660251	180660483	94936	FALSE	Primed_enhancer	5.2235	-2.32965	TRUE
chr2	180699379	180700319	94937	FALSE	other	1.71986	0.187756	FALSE
chr2	180733402	180733655	94938	FALSE	CTCF	0.465837	0.195052	FALSE
chr2	180761267	180761771	94939	FALSE	Primed_enhancer	4.51395	-2.90511	TRUE
chr2	180763292	180763897	94940	FALSE	Active_enhancer	14.1905	-2.48148	TRUE
chr2	180765460	180765652	94941	FALSE	Primed_enhancer	2.32818	-2.19622	TRUE
chr2	180847225	180847405	94942	FALSE	other	4.07656	0.225274	FALSE
chr2	180901381	180901636	94943	FALSE	other	3.25007	0.0124471	FALSE
chr2	180910864	180911461	94944	FALSE	CTCF	1.3916	0.0964141	FALSE
chr2	180961089	180961306	94945	FALSE	other	0.806841	0.315721	FALSE
chr2	180965240	180965631	94946	FALSE	other	1.58328	-0.353929	FALSE
chr2	180969923	180970423	94947	FALSE	Primed_enhancer	3.48588	-0.503359	FALSE
chr2	180979445	180979735	94948	FALSE	Active_enhancer	1.92529	-0.786171	FALSE
chr2	180991449	180992015	94949	FALSE	other	16.2356	0.86827	FALSE
chr2	181005322	181005556	94950	FALSE	Primed_enhancer	33.6061	-0.947563	FALSE
chr2	181008344	181008826	94951	FALSE	other	2.79701	0.580278	FALSE
chr2	181022740	181022967	94952	FALSE	Active_enhancer	1.35818	-0.371262	FALSE
chr2	181058513	181058986	94953	FALSE	CTCF	1.75034	0.158986	FALSE
chr2	181077135	181077461	94954	FALSE	CTCF	5.97338	0.563307	FALSE
chr2	181089100	181089703	94955	FALSE	Primed_enhancer	2.22794	-1.85522	TRUE
chr2	181104565	181104881	94956	FALSE	CTCF	7.2372	0.478367	FALSE
chr2	181144559	181145155	94957	FALSE	other	10.7771	-0.207101	FALSE
chr2	181159013	181159205	94958	FALSE	other	1.91739	-0.817123	FALSE
chr2	181178814	181179127	94959	FALSE	CTCF	7.32074	-0.185585	FALSE
chr2	181231237	181231501	94960	FALSE	other	6.47553	-0.649365	FALSE
chr2	181239476	181239770	94961	FALSE	other	3.00931	-0.522841	FALSE
chr2	181250772	181250979	94962	FALSE	Primed_enhancer	3.67852	-2.13265	TRUE
chr2	181275729	181276126	94963	FALSE	other	1.76801	-0.336284	FALSE
chr2	181393453	181394190	94964	FALSE	other	0.50122	-0.640506	FALSE
chr2	181394816	181395108	94965	FALSE	other	1.89775	0.113227	FALSE
chr2	181438347	181438596	94966	FALSE	other	12.0243	0.111433	FALSE
chr2	181466714	181466998	94967	FALSE	CTCF	1.6088	0.401299	FALSE
chr2	181573159	181573474	94968	FALSE	CTCF	5.23436	0.193183	FALSE
chr2	181575132	181575488	94969	FALSE	other	2.34098	0.120455	FALSE
chr2	181581477	181581987	94970	FALSE	CTCF	3.78768	0.339423	FALSE
chr2	181586615	181586900	94971	FALSE	Primed_enhancer	0.948373	-1.52238	TRUE
chr2	181598011	181598331	94972	FALSE	other	9.65001	0.785615	FALSE
chr2	181660024	181660580	94973	FALSE	Primed_enhancer	5.44462	-2.84852	TRUE
chr2	181677859	181678554	94974	FALSE	other	6.55713	-2.10251	TRUE
chr2	181685290	181685596	94975	FALSE	other	2.81565	-1.94206	TRUE
chr2	181715078	181715527	94976	FALSE	CTCF	3.72474	0.393901	FALSE
chr2	181742806	181743147	94977	FALSE	Primed_enhancer	3.48495	0.234652	FALSE
chr2	181743350	181743576	94978	FALSE	Primed_enhancer	1.68545	-0.172892	FALSE
chr2	181764460	181764954	94979	FALSE	Primed_enhancer	1.85648	-1.56395	TRUE
chr2	181780807	181781691	94980	FALSE	Primed_enhancer	1.26486	-0.425966	FALSE
chr2	181784555	181784809	94981	FALSE	Primed_enhancer	1.14591	-1.23089	TRUE
chr2	181790629	181791858	94982	FALSE	Active_enhancer	1.63632	-0.0840806	FALSE
chr2	181803872	181804659	94983	FALSE	Primed_enhancer	0.814712	-2.97369	TRUE
chr2	181810762	181811463	94984	FALSE	Primed_enhancer	0.715454	-0.519434	FALSE
chr2	181861329	181861683	94985	FALSE	other	0.497272	-0.613366	FALSE
chr2	181876648	181877462	94986	FALSE	other	0.575909	0.404023	FALSE
chr2	181903962	181904515	94987	FALSE	CTCF	0.708589	0.509788	FALSE
chr2	181944048	181944798	94988	FALSE	Active_enhancer	3.89871	-2.40379	TRUE
chr2	181944963	181945284	94989	FALSE	Active_enhancer	2.27218	-1.48993	TRUE
chr2	181952726	181952939	94990	FALSE	Primed_enhancer	0.726268	-0.558664	FALSE
chr2	181970230	181970825	94991	FALSE	Primed_enhancer	1.39065	-1.37263	TRUE
chr2	181970949	181971303	94992	FALSE	Primed_enhancer	2.27416	1.10648	FALSE
chr2	181971513	181971785	94993	FALSE	other	0.871723	-0.404121	FALSE
chr2	182014349	182014800	94994	FALSE	other	0.747895	-0.308722	FALSE
chr2	182073692	182073938	94995	FALSE	Primed_enhancer	0.971961	-1.85512	TRUE
chr2	182077524	182078155	94996	FALSE	CTCF	4.35771	0.11239	FALSE
chr2	182101346	182101776	94997	FALSE	other	0.908112	-0.83608	FALSE
chr2	182144865	182145071	94998	FALSE	other	0.974929	-0.4984	FALSE
chr2	182181434	182181758	94999	FALSE	Primed_enhancer	1.36115	1.51993	FALSE
chr2	182185808	182186539	95000	FALSE	CTCF	0.403924	0.213284	FALSE
chr2	182240844	182241521	95001	FALSE	Primed_enhancer	2.43141	-1.12362	TRUE
chr2	182249017	182249217	95002	FALSE	other	1.67562	0.0131708	FALSE
chr2	182372656	182373077	95003	FALSE	other	2.50907	-1.92678	TRUE
chr2	182416930	182417243	95004	FALSE	other	4.30065	1.35463	FALSE
chr2	182586545	182586751	95005	FALSE	other	2.59651	0.650846	FALSE
chr2	182598922	182599194	95006	FALSE	other	0.896292	-0.32418	FALSE
chr2	182611091	182611269	95007	FALSE	CTCF	0.649617	0.235671	FALSE
chr2	182616811	182617731	95008	FALSE	Primed_enhancer	1.48993	-3.17499	TRUE
chr2	182636764	182637022	95009	FALSE	other	0.81177	-0.711602	FALSE
chr2	182642347	182642675	95010	FALSE	other	0.293852	-0.338383	FALSE
chr2	182648982	182649733	95011	FALSE	CTCF	0.57689	0.0953031	FALSE
chr2	182650831	182651128	95012	FALSE	CTCF	0.909067	0.322662	FALSE
chr2	182660562	182660807	95013	FALSE	Primed_enhancer	3.82794	-2.56207	TRUE
chr2	182666822	182667564	95014	FALSE	CTCF	28.424	-0.138122	FALSE
chr2	182668171	182669250	95015	FALSE	Primed_enhancer	38.6123	-1.72314	TRUE
chr2	182763344	182763739	95016	FALSE	CTCF	11.3305	0.163612	FALSE
chr2	182767439	182768036	95017	FALSE	CTCF	32.3462	0.055621	FALSE
chr2	182784193	182784606	95018	FALSE	other	3.65689	0.676046	FALSE
chr2	182784676	182785221	95019	FALSE	CTCF	1.59603	0.287873	FALSE
chr2	182814300	182815156	95020	FALSE	Active_enhancer	3.06431	-1.68164	TRUE
chr2	182838425	182838632	95021	FALSE	other	0.441268	-3.77964	TRUE
chr2	182852195	182852396	95022	FALSE	other	1.88893	-0.861097	FALSE
chr2	182868133	182868401	95023	FALSE	Active_enhancer	2.08842	-1.80265	TRUE
chr2	182870269	182870550	95024	FALSE	CTCF	2.91689	-0.859624	FALSE
chr2	182890873	182891321	95025	FALSE	Active_enhancer	1.56751	-3.89211	TRUE
chr2	182893732	182894439	95026	FALSE	other	0.618183	0.842872	FALSE
chr2	182899955	182900552	95027	FALSE	Primed_enhancer	0.526771	-1.97052	TRUE
chr2	182901852	182902104	95028	FALSE	other	0.455024	-0.371133	FALSE
chr2	182914952	182915177	95029	FALSE	other	1.96457	-0.177726	FALSE
chr2	182915299	182915612	95030	FALSE	other	0.964116	-0.208299	FALSE
chr2	182921345	182921606	95031	FALSE	other	2.99455	0.779578	FALSE
chr2	182949484	182949897	95032	FALSE	other	1.65794	1.02983	FALSE
chr2	182973423	182974390	95033	FALSE	Active_enhancer	0.723326	-1.4357	TRUE
chr2	182980098	182980485	95034	FALSE	CTCF	1.35526	0.640734	FALSE
chr2	183010100	183010476	95035	FALSE	other	1.36412	0.497534	FALSE
chr2	183013546	183013892	95036	FALSE	other	0.773445	0.767153	FALSE
chr2	183029555	183029795	95037	FALSE	Primed_enhancer	0.929713	0.972385	FALSE
chr2	183032293	183032637	95038	FALSE	Primed_enhancer	2.81172	0.392437	FALSE
chr2	183047519	183047932	95039	FALSE	Primed_enhancer	2.00191	-2.4205	TRUE
chr2	183056853	183057304	95040	FALSE	Active_enhancer	1.43486	-2.66003	TRUE
chr2	183059656	183059893	95041	FALSE	Active_enhancer	1.10464	0.894801	FALSE
chr2	183060497	183061267	95042	FALSE	Active_enhancer	3.85352	-1.58826	TRUE
chr2	183068867	183069357	95043	FALSE	other	2.16017	-0.273633	FALSE
chr2	183070849	183071761	95044	FALSE	Primed_enhancer	4.56105	-0.0298075	FALSE
chr2	183089306	183089709	95045	FALSE	other	0.603421	-0.85731	FALSE
chr2	183091328	183092047	95046	FALSE	Primed_enhancer	1.34445	-2.09948	TRUE
chr2	183094449	183094687	95047	FALSE	CTCF	1.00734	1.32326	FALSE
chr2	183163897	183164570	95048	FALSE	other	2.85103	0.809831	FALSE
chr2	183171558	183172861	95049	FALSE	CTCF	0.580813	0.432264	FALSE
chr2	183185316	183186024	95050	FALSE	Primed_enhancer	2.4255	-1.229	TRUE
chr2	183193937	183194212	95051	FALSE	other	6.88536	0.417053	FALSE
chr2	183204452	183204986	95052	FALSE	other	0.840262	0.621485	FALSE
chr2	183207120	183207528	95053	FALSE	Primed_enhancer	2.17098	-1.76016	TRUE
chr2	183244522	183244784	95054	FALSE	other	3.9606	0.237708	FALSE
chr2	183248782	183249220	95055	FALSE	CTCF	19.461	0.351516	FALSE
chr2	183263644	183263867	95056	FALSE	CTCF	27.3104	0.374039	FALSE
chr2	183295078	183295677	95057	FALSE	CTCF	1.8083	-0.187214	FALSE
chr2	183300201	183300728	95058	FALSE	other	1.28643	-0.284111	FALSE
chr2	183348530	183348734	95059	FALSE	other	7.70304	0.512774	FALSE
chr2	183356889	183357206	95060	FALSE	other	52.2553	0.164586	FALSE
chr2	183390124	183390671	95061	FALSE	other	1.16754	0.828847	FALSE
chr2	183541721	183542110	95062	FALSE	other	1.13907	-2.17396	TRUE
chr2	183542537	183543071	95063	FALSE	Primed_enhancer	0.742966	-0.815441	FALSE
chr2	183606533	183607029	95064	FALSE	Primed_enhancer	2.19651	-1.83584	TRUE
chr2	183610808	183611202	95065	FALSE	other	1.74641	-0.0195963	FALSE
chr2	183709927	183710184	95066	FALSE	other	9.65576	0.207643	FALSE
chr2	183993399	183993926	95067	FALSE	other	3.61469	0.587839	FALSE
chr2	184005960	184006185	95068	FALSE	other	1.22749	-2.03707	TRUE
chr2	184006937	184007487	95069	FALSE	Primed_enhancer	0.674187	-2.84837	TRUE
chr2	184067540	184067801	95070	FALSE	other	1.12627	0.384081	FALSE
chr2	184125968	184126211	95071	FALSE	CTCF	0.726268	-0.391204	FALSE
chr2	184149059	184149293	95072	FALSE	other	0.812751	0.578467	FALSE
chr2	184154563	184154765	95073	FALSE	other	1.7238	-0.00638245	FALSE
chr2	184327907	184328216	95074	FALSE	other	6.08732	0.10894	FALSE
chr2	184363191	184363918	95075	FALSE	CTCF	2.80783	-0.646913	FALSE
chr2	184368992	184369650	95076	FALSE	Primed_enhancer	0.567057	-1.34935	TRUE
chr2	184463191	184463859	95077	FALSE	Primed_enhancer	0.315479	-1.82399	TRUE
chr2	184472050	184472295	95078	FALSE	other	0.518899	0.671335	FALSE
chr2	184472534	184472968	95079	FALSE	other	0.516938	-0.175949	FALSE
chr2	184527168	184527383	95080	FALSE	other	1.18521	0.357699	FALSE
chr2	184530186	184530610	95081	FALSE	other	0.875671	0.242212	FALSE
chr2	184560453	184561297	95082	FALSE	other	2.23976	-1.09195	TRUE
chr2	184596806	184597084	95083	FALSE	Poised_enhancer	0.456005	-0.199538	FALSE
chr2	184611542	184611975	95084	FALSE	CTCF	1.15574	0.247242	FALSE
chr2	184646062	184646968	95085	FALSE	other	5.03683	0.0258806	FALSE
chr2	184662987	184663627	95086	FALSE	other	0.493349	-0.0491735	FALSE
chr2	184679351	184680037	95087	FALSE	other	1.92526	-0.0442886	FALSE
chr2	184685669	184686561	95088	FALSE	other	0.409808	0.542119	FALSE
chr2	184765190	184765831	95089	FALSE	other	1.38771	0.642441	FALSE
chr2	184835136	184835882	95090	FALSE	Primed_enhancer	0.488445	-2.82553	TRUE
chr2	185144278	185146036	95091	FALSE	other	1.03189	0.00305941	FALSE
chr2	185208288	185208786	95092	FALSE	CTCF	2.19264	-0.258166	FALSE
chr2	185215426	185215887	95093	FALSE	other	4.17785	-1.20178	TRUE
chr2	185220071	185220313	95094	FALSE	other	1.37983	-0.228497	FALSE
chr2	185255666	185255898	95095	FALSE	other	2.8589	-2.16746	TRUE
chr2	185280024	185280350	95096	FALSE	CTCF	8.72019	0.830203	FALSE
chr2	185289920	185290634	95097	FALSE	Primed_enhancer	4.5316	-1.93	TRUE
chr2	185291081	185291707	95098	FALSE	CTCF	30.821	0.100505	FALSE
chr2	185318300	185318730	95099	FALSE	Primed_enhancer	1.56359	-1.27963	TRUE
chr2	185332163	185332521	95100	FALSE	other	0.466818	0.139442	FALSE
chr2	185337161	185337356	95101	FALSE	CTCF	0.583755	-0.154357	FALSE
chr2	185376498	185376878	95102	FALSE	other	4.48737	0.747736	FALSE
chr2	185407385	185407844	95103	FALSE	other	2.88543	-0.639176	FALSE
chr2	185451148	185451588	95104	FALSE	other	0.507105	0.522095	FALSE
chr2	185472676	185474555	95105	FALSE	other	0.597537	0.519599	FALSE
chr2	185522497	185522804	95106	FALSE	CTCF	1.28058	-1.24058	FALSE
chr2	185524338	185524721	95107	FALSE	other	0.634881	-1.0358	FALSE
chr2	185583492	185583767	95108	FALSE	other	2.14048	-0.907025	FALSE
chr2	185608727	185609148	95109	FALSE	CTCF	0.481555	0.130569	FALSE
chr2	185618755	185619045	95110	FALSE	other	2.20828	-0.273022	FALSE
chr2	185628916	185629842	95111	FALSE	CTCF	3.57435	-0.52558	FALSE
chr2	185643441	185643862	95112	FALSE	Primed_enhancer	23.9503	-2.68555	TRUE
chr2	185645471	185645878	95113	FALSE	Primed_enhancer	33.6592	-2.75123	TRUE
chr2	185676199	185676630	95114	FALSE	other	3.36009	-0.405907	FALSE
chr2	185687949	185688251	95115	FALSE	other	1.39163	-0.516869	FALSE
chr2	185782341	185782683	95116	FALSE	Primed_enhancer	18.7671	-1.84577	TRUE
chr2	185811625	185812217	95117	FALSE	Primed_enhancer	23.9385	-1.80735	TRUE
chr2	185813721	185814102	95118	FALSE	Primed_enhancer	1.6334	-2.01982	TRUE
chr2	185828407	185828656	95119	FALSE	other	4.81562	0.399991	FALSE
chr2	185875709	185876658	95120	FALSE	other	22.5607	0.562098	FALSE
chr2	185970296	185971004	95121	FALSE	Primed_enhancer	0.839282	-1.64429	TRUE
chr2	185979579	185980176	95122	FALSE	CTCF	13.9074	0.596181	FALSE
chr2	185990954	185991153	95123	FALSE	Primed_enhancer	9.02981	-0.318167	FALSE
chr2	185991228	185991596	95124	FALSE	Primed_enhancer	7.02096	0.972455	FALSE
chr2	186065079	186065252	95125	FALSE	other	0.649617	-1.36091	FALSE
chr2	186068276	186068851	95126	FALSE	Primed_enhancer	2.72718	-0.961594	FALSE
chr2	186089445	186089657	95127	FALSE	other	45.5478	-0.0659758	FALSE
chr2	186129558	186130647	95128	FALSE	Active_enhancer	1.49086	-1.20077	TRUE
chr2	186164080	186164671	95129	FALSE	other	2.54541	1.87499	FALSE
chr2	186181689	186182157	95130	FALSE	Active_enhancer	0.491388	-1.50444	TRUE
chr2	186229270	186229471	95131	FALSE	other	0.554308	-2.49168	TRUE
chr2	186241923	186242252	95132	FALSE	other	1.01818	-0.918364	FALSE
chr2	186256543	186256882	95133	FALSE	CTCF	3.12031	-0.595883	FALSE
chr2	186303959	186304393	95134	FALSE	Primed_enhancer	3.26971	-1.30316	TRUE
chr2	186307902	186308131	95135	FALSE	Active_enhancer	7.62149	-0.271156	FALSE
chr2	186308360	186308753	95136	FALSE	Active_enhancer	5.28249	-1.68628	TRUE
chr2	186309899	186310308	95137	FALSE	other	1.66187	-0.760687	FALSE
chr2	186311123	186311622	95138	FALSE	other	3.39354	1.38702	FALSE
chr2	186379088	186379456	95139	FALSE	Active_enhancer	1.30512	-0.322593	FALSE
chr2	186382893	186383445	95140	FALSE	Active_enhancer	1.61172	-1.72282	TRUE
chr2	186434883	186435197	95141	FALSE	other	5.70004	1.23669	FALSE
chr2	186437171	186437421	95142	FALSE	other	9.79833	-0.264797	FALSE
chr2	186459094	186459337	95143	FALSE	CTCF	1.25007	0.604598	FALSE
chr2	186460530	186460916	95144	FALSE	Primed_enhancer	3.22548	-0.252892	FALSE
chr2	186493185	186493626	95145	FALSE	other	24.9852	1.65729	FALSE
chr2	186497845	186498092	95146	FALSE	other	0.806867	0.756397	FALSE
chr2	186503848	186504436	95147	FALSE	CTCF	0.850095	0.575823	FALSE
chr2	186513459	186513674	95148	FALSE	other	1.53806	1.12308	FALSE
chr2	186530717	186531313	95149	FALSE	Primed_enhancer	7.34431	0.767317	FALSE
chr2	186533741	186534393	95150	FALSE	Active_enhancer	3.42601	-1.87863	TRUE
chr2	186544073	186544742	95151	FALSE	Active_enhancer	7.59493	-0.765876	FALSE
chr2	186561362	186562432	95152	FALSE	Active_enhancer	1.65304	-0.18655	FALSE
chr2	186569797	186570210	95153	FALSE	Primed_enhancer	0.911028	-0.714472	FALSE
chr2	186575286	186575655	95154	FALSE	Primed_enhancer	0.604402	-1.12853	TRUE
chr2	186595183	186595564	95155	FALSE	Primed_enhancer	2.09431	-1.72483	TRUE
chr2	186604810	186605454	95156	FALSE	other	1.33756	-0.190637	FALSE
chr2	186611593	186611867	95157	FALSE	other	7.53691	0.364303	FALSE
chr2	186631700	186632020	95158	FALSE	other	0.29091	1.52571	FALSE
chr2	186641409	186642077	95159	FALSE	CTCF	2.85005	0.137649	FALSE
chr2	186683409	186683762	95160	FALSE	other	1.02211	0.350159	FALSE
chr2	186748539	186748727	95161	FALSE	other	2.77634	0.313523	FALSE
chr2	186756936	186757322	95162	FALSE	other	9.33946	-1.16713	TRUE
chr2	186769162	186769744	95163	FALSE	other	6.54818	-0.334409	FALSE
chr2	186771917	186772517	95164	FALSE	Primed_enhancer	20.4783	-0.0807152	FALSE
chr2	186780837	186781296	95165	FALSE	CTCF	0.754786	0.777676	FALSE
chr2	186805938	186806770	95166	FALSE	other	7.43869	1.2407	FALSE
chr2	186834157	186834565	95167	FALSE	other	1.66679	0.987357	FALSE
chr2	186836909	186837294	95168	FALSE	other	0.550359	1.64361	FALSE
chr2	186862867	186863305	95169	FALSE	CTCF	0.529713	0.0544464	FALSE
chr2	186901845	186902303	95170	FALSE	other	0.590646	-0.660334	FALSE
chr2	186903271	186903440	95171	FALSE	other	2.80974	-0.220861	FALSE
chr2	186911458	186911835	95172	FALSE	other	6.96593	0.333267	FALSE
chr2	186946885	186947437	95173	FALSE	other	3.16751	1.06434	FALSE
chr2	186976390	186976648	95174	FALSE	other	1.03292	-1.1588	FALSE
chr2	186977571	186977970	95175	FALSE	other	3.76601	0.907766	FALSE
chr2	186991891	186992072	95176	FALSE	other	0.410789	0.0844884	FALSE
chr2	187023353	187023943	95177	FALSE	other	0.629952	1.11694	FALSE
chr2	187054494	187055824	95178	FALSE	CTCF	1.57835	-0.289479	FALSE
chr2	187075184	187075440	95179	FALSE	other	0.683039	-1.03546	FALSE
chr2	187078342	187078757	95180	FALSE	other	2.63388	-1.24226	TRUE
chr2	187117513	187117936	95181	FALSE	other	1.08988	-0.816851	FALSE
chr2	187121152	187121531	95182	FALSE	other	1.17737	0.457349	FALSE
chr2	187138218	187138570	95183	FALSE	CTCF	0.440287	0.646318	FALSE
chr2	187174512	187175249	95184	FALSE	CTCF	3.0633	-0.418458	FALSE
chr2	187177181	187177668	95185	FALSE	other	3.65397	1.39371	FALSE
chr2	187207883	187208711	95186	FALSE	other	2.59751	0.20348	FALSE
chr2	187210694	187211058	95187	FALSE	other	1.54297	-0.966516	FALSE
chr2	187271878	187272183	95188	FALSE	other	2.06778	0.0378678	FALSE
chr2	187299185	187299453	95189	FALSE	CTCF	1.64617	0.496515	FALSE
chr2	187338516	187339148	95190	FALSE	other	2.08349	0.0136925	FALSE
chr2	187371250	187371497	95191	FALSE	other	1.0555	0.706484	FALSE
chr2	187390786	187391231	95192	FALSE	other	0.859928	-0.234478	FALSE
chr2	187431807	187432171	95193	FALSE	Primed_enhancer	1.59799	-1.69603	TRUE
chr2	187435159	187435471	95194	FALSE	other	1.13019	-0.0311944	FALSE
chr2	187441726	187442059	95195	FALSE	other	2.44514	1.38613	FALSE
chr2	187453113	187453371	95196	FALSE	CTCF	0.964116	0.432873	FALSE
chr2	187453752	187454038	95197	FALSE	other	0.891363	0.99517	FALSE
chr2	187470391	187471008	95198	FALSE	other	22.7937	0.475007	FALSE
chr2	187475857	187476690	95199	FALSE	other	3.46526	0.17862	FALSE
chr2	187491304	187491507	95200	FALSE	other	5.38962	0.500216	FALSE
chr2	187492960	187493398	95201	FALSE	other	0.634881	-0.229436	FALSE
chr2	187500013	187500300	95202	FALSE	CTCF	4.37136	0.354857	FALSE
chr2	187500708	187501417	95203	FALSE	Active_enhancer	4.93256	0.326825	FALSE
chr2	187527302	187527609	95204	FALSE	Active_enhancer	1.05844	1.08832	FALSE
chr2	187529194	187529957	95205	FALSE	Active_enhancer	19.0924	0.00787995	FALSE
chr2	187530039	187530321	95206	FALSE	Active_enhancer	7.89954	0.0665832	FALSE
chr2	187531028	187531282	95207	FALSE	Active_enhancer	45.6107	1.17723	FALSE
chr2	187532439	187533328	95208	FALSE	Primed_enhancer	0.806867	0.333861	FALSE
chr2	187541310	187542411	95209	FALSE	Active_enhancer	1.26385	-0.478533	FALSE
chr2	187549913	187550517	95210	FALSE	Active_enhancer	9.31378	-1.62155	TRUE
chr2	187566296	187566498	95211	FALSE	Active_enhancer	2.24467	-2.7835	TRUE
chr2	187566682	187567084	95212	FALSE	Active_enhancer	59.5258	-1.23099	TRUE
chr2	187567165	187567428	95213	FALSE	Active_enhancer	7.64706	-1.80127	TRUE
chr2	187570387	187570609	95214	FALSE	Primed_enhancer	1.57342	0.852904	FALSE
chr2	187570787	187570985	95215	FALSE	Primed_enhancer	0.718422	1.1027	FALSE
chr2	187577060	187577699	95216	FALSE	Primed_enhancer	2.78029	-0.17325	FALSE
chr2	187580695	187581128	95217	FALSE	Primed_enhancer	3.24711	0.762586	FALSE
chr2	187581403	187581874	95218	FALSE	Primed_enhancer	2.72622	0.365386	FALSE
chr2	187586412	187586633	95219	FALSE	Primed_enhancer	2.47072	-0.691858	FALSE
chr2	187610551	187610768	95220	FALSE	other	2.12476	0.404	FALSE
chr2	187654633	187654814	95221	FALSE	other	1.56558	-0.382516	FALSE
chr2	187655129	187655343	95222	FALSE	other	3.73359	-0.27238	FALSE
chr2	187658930	187659460	95223	FALSE	CTCF	1.76115	0.294885	FALSE
chr2	187749080	187749402	95224	FALSE	other	10.1983	0.567381	FALSE
chr2	187749865	187750719	95225	FALSE	other	10.1404	0.550928	FALSE
chr2	187759591	187760000	95226	FALSE	other	19.297	0.775777	FALSE
chr2	187783473	187783769	95227	FALSE	other	6.69673	1.52543	FALSE
chr2	187785198	187785472	95228	FALSE	other	1.44665	-2.41285	TRUE
chr2	187816707	187817746	95229	FALSE	Primed_enhancer	1.85842	-0.256632	FALSE
chr2	187819541	187820134	95230	FALSE	other	2.29974	0.668184	FALSE
chr2	187842937	187843773	95231	FALSE	CTCF	3.81612	0.200677	FALSE
chr2	187865100	187865355	95232	FALSE	Primed_enhancer	7.22443	-2.03825	TRUE
chr2	187866342	187867452	95233	FALSE	other	1.74541	0.493486	FALSE
chr2	187873213	187873456	95234	FALSE	other	1.48007	-1.71564	TRUE
chr2	187916066	187916262	95235	FALSE	other	8.02443	0.493887	FALSE
chr2	187934303	187934723	95236	FALSE	other	19.691	0.594821	FALSE
chr2	187971984	187972224	95237	FALSE	other	31.5373	0.448132	FALSE
chr2	187994371	187995107	95238	FALSE	other	0.605382	-0.0271926	FALSE
chr2	188028612	188028900	95239	FALSE	other	0.803924	0.555456	FALSE
chr2	188039425	188039595	95240	FALSE	other	0.755741	-1.52568	TRUE
chr2	188065435	188065702	95241	FALSE	CTCF	0.885478	-0.429856	FALSE
chr2	188102566	188103823	95242	FALSE	other	5.37871	0.207877	FALSE
chr2	188130298	188130662	95243	FALSE	other	0.955264	0.598262	FALSE
chr2	188132437	188132693	95244	FALSE	other	0.692872	-0.787717	FALSE
chr2	188207631	188207846	95245	FALSE	other	3.03089	0.223314	FALSE
chr2	188262081	188262386	95246	FALSE	other	33.671	-0.197194	FALSE
chr2	188319910	188320222	95247	FALSE	other	38.5582	-0.678494	FALSE
chr2	188326787	188326993	95248	FALSE	other	3.29034	-1.29487	TRUE
chr2	188342064	188342267	95249	FALSE	other	0.479593	-0.325787	FALSE
chr2	188353798	188354238	95250	FALSE	other	1.08203	-0.698485	FALSE
chr2	188369354	188370004	95251	FALSE	CTCF	0.675167	0.190777	FALSE
chr2	188395696	188396657	95252	FALSE	CTCF	40.0513	-0.218914	FALSE
chr2	188404631	188405158	95253	FALSE	other	4.03333	1.08736	FALSE
chr2	188415756	188415998	95254	FALSE	other	27.3184	-1.98189	TRUE
chr2	188456557	188456945	95255	FALSE	CTCF	7.09376	-0.817531	FALSE
chr2	188473239	188473739	95256	FALSE	other	0.929713	-0.0595928	FALSE
chr2	188512503	188512807	95257	FALSE	CTCF	20.7219	0.0829239	FALSE
chr2	188513871	188514237	95258	FALSE	CTCF	6.67701	0.200624	FALSE
chr2	188524571	188524850	95259	FALSE	CTCF	5.53704	-0.0596022	FALSE
chr2	188559453	188559672	95260	FALSE	other	43.777	-1.5554	TRUE
chr2	188598462	188598923	95261	FALSE	Primed_enhancer	3.72773	-2.04586	TRUE
chr2	188693059	188693387	95262	FALSE	other	6.55904	0.0891377	FALSE
chr2	188726917	188727137	95263	FALSE	other	1.71694	0.497891	FALSE
chr2	188765433	188765841	95264	FALSE	CTCF	10.1512	0.315309	FALSE
chr2	188813903	188814178	95265	FALSE	other	0.680097	-1.51634	TRUE
chr2	188862480	188862784	95266	FALSE	other	0.798014	1.07691	FALSE
chr2	188949138	188949823	95267	FALSE	other	1.66682	-0.262442	FALSE
chr2	188949926	188950144	95268	FALSE	other	7.79051	0.448223	FALSE
chr2	188976581	188976998	95269	FALSE	CTCF	1.54888	0.255776	FALSE
chr2	188983438	188983904	95270	FALSE	CTCF	5.70706	0.0095072	FALSE
chr2	189020243	189021008	95271	FALSE	other	10.9669	0.527449	FALSE
chr2	189025170	189025547	95272	FALSE	CTCF	0.667322	0.841551	FALSE
chr2	189030991	189031610	95273	FALSE	other	0.726268	0.756044	FALSE
chr2	189049329	189050892	95274	FALSE	Active_enhancer	0.800002	-0.25684	FALSE
chr2	189109987	189110541	95275	FALSE	Primed_enhancer	1.67464	-1.32516	TRUE
chr2	189116146	189116306	95276	FALSE	other	1.28744	0.769735	FALSE
chr2	189137629	189137789	95277	FALSE	other	1.32971	-0.364898	FALSE
chr2	189142991	189143511	95278	FALSE	CTCF	0.79213	0.0791723	FALSE
chr2	189167795	189168054	95279	FALSE	other	7.9507	-0.689747	FALSE
chr2	189168209	189168424	95280	FALSE	other	1.36899	-0.559456	FALSE
chr2	189169002	189169415	95281	FALSE	Primed_enhancer	2.14835	-0.143612	FALSE
chr2	189181665	189182336	95282	FALSE	Primed_enhancer	2.61615	-1.84548	TRUE
chr2	189217579	189217868	95283	FALSE	other	10.1689	0.230625	FALSE
chr2	189219756	189220221	95284	FALSE	other	5.06227	1.38422	FALSE
chr2	189254513	189254738	95285	FALSE	other	4.22495	-0.506899	FALSE
chr2	189287907	189288248	95286	FALSE	CTCF	4.77929	0.203729	FALSE
chr2	189302654	189302841	95287	FALSE	other	27.9809	-0.453981	FALSE
chr2	189338192	189338537	95288	FALSE	other	1.73857	0.526262	FALSE
chr2	189347496	189347940	95289	FALSE	CTCF	14.0498	-0.331467	FALSE
chr2	189357101	189357760	95290	FALSE	other	5.33741	-0.852051	FALSE
chr2	189360954	189361253	95291	FALSE	other	8.39785	-0.807257	FALSE
chr2	189363704	189363934	95292	FALSE	other	17.0876	-0.371243	FALSE
chr2	189379366	189379863	95293	FALSE	other	6.44706	0.669323	FALSE
chr2	189382791	189383040	95294	FALSE	other	0.601459	0.350507	FALSE
chr2	189412420	189412840	95295	FALSE	CTCF	0.668277	0.212801	FALSE
chr2	189421426	189422048	95296	FALSE	other	0.283038	-0.307396	FALSE
chr2	189427725	189428360	95297	FALSE	Primed_enhancer	0.473683	-1.65849	TRUE
chr2	189430188	189430922	95298	FALSE	Primed_enhancer	0.711531	-1.85216	TRUE
chr2	189466157	189466404	95299	FALSE	other	2.57292	0.764172	FALSE
chr2	189466710	189467172	95300	FALSE	CTCF	0.68402	-0.186365	FALSE
chr2	189473501	189473683	95301	FALSE	other	1.17737	0.261247	FALSE
chr2	189476306	189476706	95302	FALSE	other	10.8538	1.30798	FALSE
chr2	189477872	189478206	95303	FALSE	other	1.39457	0.893928	FALSE
chr2	189483577	189484443	95304	FALSE	other	17.5387	-0.310405	FALSE
chr2	189496575	189496802	95305	FALSE	other	2.02161	1.06729	FALSE
chr2	189498302	189498567	95306	FALSE	CTCF	3.94886	-0.656625	FALSE
chr2	189505045	189505280	95307	FALSE	Primed_enhancer	1.36706	0.113321	FALSE
chr2	189506457	189507007	95308	FALSE	Primed_enhancer	3.65007	-1.02766	TRUE
chr2	189521868	189522340	95309	FALSE	Active_enhancer	0.407847	-1.17607	TRUE
chr2	189522429	189523179	95310	FALSE	Active_enhancer	0.573948	-3.00969	TRUE
chr2	189533143	189533785	95311	FALSE	Primed_enhancer	0.761651	-1.67962	TRUE
chr2	189534892	189535206	95312	FALSE	Primed_enhancer	0.838301	-0.547527	FALSE
chr2	189548874	189549540	95313	FALSE	Active_enhancer	0.569019	-0.402856	FALSE
chr2	189552995	189553378	95314	FALSE	Active_enhancer	0.897273	-0.936349	FALSE
chr2	189553811	189553984	95315	FALSE	Active_enhancer	0.707608	-0.779279	FALSE
chr2	189555330	189555527	95316	FALSE	Primed_enhancer	23.0757	-1.36046	TRUE
chr2	189559483	189560260	95317	FALSE	Active_enhancer	49.9794	-0.753118	FALSE
chr2	189570694	189571019	95318	FALSE	Primed_enhancer	9.24988	-0.805385	FALSE
chr2	189574711	189575315	95319	FALSE	Active_enhancer	21.2181	-1.99782	TRUE
chr2	189601135	189601365	95320	FALSE	other	7.13596	-0.361405	FALSE
chr2	189609472	189609800	95321	FALSE	Primed_enhancer	32.0386	-1.41201	TRUE
chr2	189612034	189612642	95322	FALSE	Primed_enhancer	23.2339	-0.6616	FALSE
chr2	189612990	189613433	95323	FALSE	Active_enhancer	24.8988	-0.816488	FALSE
chr2	189624629	189625582	95324	FALSE	Primed_enhancer	8.63572	-0.0465016	FALSE
chr2	189629242	189629489	95325	FALSE	CTCF	8.15407	-0.301593	FALSE
chr2	189633223	189633830	95326	FALSE	CTCF	9.7885	-0.113581	FALSE
chr2	189638668	189638959	95327	FALSE	other	1.48696	-0.298668	FALSE
chr2	189682403	189682639	95328	FALSE	other	0.579832	1.12009	FALSE
chr2	189683430	189683851	95329	FALSE	other	2.01665	0.945785	FALSE
chr2	189698301	189698888	95330	FALSE	CTCF	0.541507	0.753446	FALSE
chr2	189701949	189702438	95331	FALSE	other	2.30562	0.356409	FALSE
chr2	189750970	189751674	95332	FALSE	CTCF	0.286961	0.368974	FALSE
chr2	189798541	189799087	95333	FALSE	CTCF	6.59345	0.448975	FALSE
chr2	189799648	189799913	95334	FALSE	other	0.715454	1.43229	FALSE
chr2	189871834	189872140	95335	FALSE	other	0.881555	0.624273	FALSE
chr2	189892898	189893714	95336	FALSE	Primed_enhancer	1.21175	-1.26382	TRUE
chr2	189896889	189897142	95337	FALSE	other	0.718396	-2.6631	TRUE
chr2	189982686	189983445	95338	FALSE	CTCF	1.37981	-0.148838	FALSE
chr2	190023938	190024259	95339	FALSE	CTCF	7.17627	-0.263853	FALSE
chr2	190068883	190069200	95340	FALSE	other	56.1738	-0.980605	FALSE
chr2	190070346	190070669	95341	FALSE	CTCF	1.35818	-0.185579	FALSE
chr2	190084794	190085042	95342	FALSE	other	0.446172	-0.360484	FALSE
chr2	190101063	190101477	95343	FALSE	other	2.66237	0.517044	FALSE
chr2	190122066	190122321	95344	FALSE	CTCF	1.02211	-0.226559	FALSE
chr2	190124093	190124278	95345	FALSE	other	0.902202	0.0957135	FALSE
chr2	190136203	190136757	95346	FALSE	Primed_enhancer	11.9329	-4.04388	TRUE
chr2	190167836	190168071	95347	FALSE	CTCF	3.10067	0.398123	FALSE
chr2	190202634	190202899	95348	FALSE	CTCF	0.703685	-0.56566	FALSE
chr2	190216736	190217316	95349	FALSE	other	0.430454	-1.13622	TRUE
chr2	190277244	190277951	95350	FALSE	CTCF	0.552321	-0.192858	FALSE
chr2	190279016	190279564	95351	FALSE	Primed_enhancer	1.00541	-1.08447	TRUE
chr2	190328772	190329060	95352	FALSE	CTCF	1.09383	0.520635	FALSE
chr2	190334481	190335560	95353	FALSE	Active_enhancer	0.446172	-0.893217	FALSE
chr2	190338348	190338759	95354	FALSE	Primed_enhancer	0.932656	0.963907	FALSE
chr2	190340381	190340670	95355	FALSE	Primed_enhancer	4.02644	-0.730285	FALSE
chr2	190352474	190353430	95356	FALSE	Active_enhancer	0.274186	-2.6233	TRUE
chr2	190372195	190372684	95357	FALSE	Primed_enhancer	1.6845	-0.265506	FALSE
chr2	190379703	190380011	95358	FALSE	Primed_enhancer	0.997512	-1.54186	TRUE
chr2	190380891	190381390	95359	FALSE	Primed_enhancer	5.89079	-1.18954	TRUE
chr2	190382907	190383187	95360	FALSE	CTCF	1.81914	0.00866351	FALSE
chr2	190417366	190417617	95361	FALSE	Primed_enhancer	1.01325	-1.24621	FALSE
chr2	190441421	190441897	95362	FALSE	Primed_enhancer	0.574929	-0.472497	FALSE
chr2	190466894	190467228	95363	FALSE	Active_enhancer	1.89876	-1.84311	TRUE
chr2	190499905	190500553	95364	FALSE	Primed_enhancer	1.01818	0.108561	FALSE
chr2	190511157	190511422	95365	FALSE	CTCF	1.15084	0.524105	FALSE
chr2	190528065	190529140	95366	FALSE	Active_enhancer	2.58471	-1.06884	TRUE
chr2	190546837	190547054	95367	FALSE	Primed_enhancer	2.46775	-2.27946	TRUE
chr2	190550211	190550459	95368	FALSE	CTCF	0.564115	0.227298	FALSE
chr2	190551816	190552251	95369	FALSE	Primed_enhancer	0.443229	-0.723558	FALSE
chr2	190554074	190554885	95370	FALSE	Primed_enhancer	0.778349	-1.43776	TRUE
chr2	190578358	190579155	95371	FALSE	Primed_enhancer	0.603447	-2.12138	TRUE
chr2	190609562	190609906	95372	FALSE	Primed_enhancer	0.959212	-1.45908	TRUE
chr2	190635821	190636143	95373	FALSE	CTCF	0.492394	0.409697	FALSE
chr2	190638076	190638822	95374	FALSE	Primed_enhancer	0.721364	-1.98895	TRUE
chr2	190679905	190680651	95375	FALSE	Primed_enhancer	2.01273	-0.477922	FALSE
chr2	190696865	190697386	95376	FALSE	Primed_enhancer	11.6598	-0.971131	FALSE
chr2	190698944	190699538	95377	FALSE	CTCF	3.85742	-0.459907	FALSE
chr2	190705026	190705730	95378	FALSE	other	0.41866	-0.0537072	FALSE
chr2	190716517	190716817	95379	FALSE	other	0.269282	-0.258217	FALSE
chr2	190717930	190718156	95380	FALSE	other	2.00191	-0.53897	FALSE
chr2	190718828	190719105	95381	FALSE	other	2.35771	-0.501783	FALSE
chr2	190781360	190782034	95382	FALSE	Primed_enhancer	0.727248	-0.357956	FALSE
chr2	190782139	190782665	95383	FALSE	Primed_enhancer	1.76703	0.202352	FALSE
chr2	190789098	190789648	95384	FALSE	Primed_enhancer	3.59407	-2.07095	TRUE
chr2	190798309	190798495	95385	FALSE	other	0.761676	0.988194	FALSE
chr2	190802148	190802399	95386	FALSE	Primed_enhancer	0.405885	-1.40126	TRUE
chr2	190809078	190809798	95387	FALSE	Active_enhancer	2.82945	-3.86523	TRUE
chr2	190835368	190835574	95388	FALSE	other	1.66679	-2.05024	TRUE
chr2	190840626	190840877	95389	FALSE	Primed_enhancer	1.59113	-1.8991	TRUE
chr2	190846767	190847133	95390	FALSE	Primed_enhancer	21.0788	-0.760052	FALSE
chr2	190850417	190850862	95391	FALSE	CTCF	2.07462	0.232474	FALSE
chr2	190857055	190857328	95392	FALSE	CTCF	1.21376	-0.436461	FALSE
chr2	190857439	190857731	95393	FALSE	other	1.68943	-0.774311	FALSE
chr2	190858837	190859085	95394	FALSE	Primed_enhancer	1.93215	-1.51895	TRUE
chr2	190864053	190864269	95395	FALSE	Primed_enhancer	0.584761	-0.899403	FALSE
chr2	190930031	190930604	95396	FALSE	other	1.13022	-0.718181	FALSE
chr2	190941628	190942010	95397	FALSE	other	0.961174	0.638749	FALSE
chr2	190947189	190947408	95398	FALSE	Primed_enhancer	7.94378	-0.27759	FALSE
chr2	190947710	190948227	95399	FALSE	Primed_enhancer	1.31694	-0.204404	FALSE
chr2	190948779	190949071	95400	FALSE	other	2.08349	0.271594	FALSE
chr2	190964485	190964730	95401	FALSE	other	0.502201	0.939893	FALSE
chr2	190965638	190966039	95402	FALSE	Primed_enhancer	0.923803	-1.21595	TRUE
chr2	190996357	190996858	95403	FALSE	CTCF	7.41404	0.274037	FALSE
chr2	191049880	191050453	95404	FALSE	Active_enhancer	8.64747	-1.15445	TRUE
chr2	191052043	191052447	95405	FALSE	CTCF	32.9969	-0.123219	FALSE
chr2	191134108	191134480	95406	FALSE	other	1.09383	0.259756	FALSE
chr2	191165069	191165688	95407	FALSE	Primed_enhancer	0.754786	0.201788	FALSE
chr2	191166089	191166710	95408	FALSE	Primed_enhancer	0.613254	-2.3759	TRUE
chr2	191183135	191183369	95409	FALSE	other	0.625048	-1.17661	FALSE
chr2	191217592	191217843	95410	FALSE	Primed_enhancer	0.946411	-0.268056	FALSE
chr2	191218337	191218785	95411	FALSE	Primed_enhancer	2.25842	0.071616	FALSE
chr2	191219375	191219959	95412	FALSE	Primed_enhancer	2.82158	-1.45281	TRUE
chr2	191231796	191232278	95413	FALSE	CTCF	1.22749	0.0392722	FALSE
chr2	191247739	191248090	95414	FALSE	Active_enhancer	0.844211	-3.25476	TRUE
chr2	191255705	191256213	95415	FALSE	Primed_enhancer	0.52579	0.40244	FALSE
chr2	191268537	191268856	95416	FALSE	other	1.60093	0.79592	FALSE
chr2	191280841	191281425	95417	FALSE	Active_enhancer	0.838301	-1.34175	TRUE
chr2	191302471	191302947	95418	FALSE	Primed_enhancer	0.999499	0.225591	FALSE
chr2	191311752	191311931	95419	FALSE	Primed_enhancer	1.4506	-0.708035	FALSE
chr2	191318528	191319219	95420	FALSE	Active_enhancer	0.630932	-2.85469	TRUE
chr2	191328210	191328596	95421	FALSE	Active_enhancer	1.15773	-2.62928	TRUE
chr2	191338993	191339359	95422	FALSE	other	34.4425	-0.423636	FALSE
chr2	191355595	191355747	95423	FALSE	other	3.49677	-0.0155786	FALSE
chr2	191382875	191383298	95424	FALSE	Active_enhancer	4.16206	-1.92755	TRUE
chr2	191396853	191397055	95425	FALSE	other	1.79065	-0.034833	FALSE
chr2	191418064	191418512	95426	FALSE	Active_enhancer	0.553301	-1.44531	TRUE
chr2	191434123	191434396	95427	FALSE	other	0.688923	-0.980483	FALSE
chr2	191436347	191437000	95428	FALSE	Active_enhancer	1.98524	-1.9973	TRUE
chr2	191439535	191439776	95429	FALSE	Primed_enhancer	1.79947	-1.72255	TRUE
chr2	191441567	191442085	95430	FALSE	Poised_enhancer	5.48194	0.101015	FALSE
chr2	191453822	191454077	95431	FALSE	other	1.64026	-0.372932	FALSE
chr2	191467081	191467396	95432	FALSE	other	0.50122	-0.348237	FALSE
chr2	191476980	191477276	95433	FALSE	CTCF	0.627009	0.0837172	FALSE
chr2	191501248	191501897	95434	FALSE	Primed_enhancer	1.08399	-0.564249	FALSE
chr2	191539141	191539362	95435	FALSE	CTCF	0.542488	-1.20186	FALSE
chr2	191554997	191555604	95436	FALSE	CTCF	0.586723	0.343875	FALSE
chr2	191565596	191566925	95437	FALSE	Primed_enhancer	2.27024	-0.0479169	FALSE
chr2	191569095	191569338	95438	FALSE	other	7.04757	0.0194887	FALSE
chr2	191571162	191571402	95439	FALSE	CTCF	0.723326	-0.135843	FALSE
chr2	191582371	191582697	95440	FALSE	other	5.71881	-1.21033	TRUE
chr2	191593626	191594375	95441	FALSE	other	0.671245	-0.4522	FALSE
chr2	191601122	191601434	95442	FALSE	other	0.578851	-0.0116277	FALSE
chr2	191624983	191625413	95443	FALSE	Primed_enhancer	0.564115	-2.56468	TRUE
chr2	191647964	191648197	95444	FALSE	other	8.68884	0.322446	FALSE
chr2	191660563	191661091	95445	FALSE	Primed_enhancer	0.790169	-1.77128	TRUE
chr2	191665334	191665716	95446	FALSE	other	2.73706	-1.0633	FALSE
chr2	191689347	191689662	95447	FALSE	Primed_enhancer	0.861915	-1.8171	TRUE
chr2	191690976	191691301	95448	FALSE	Primed_enhancer	0.897273	0.542549	FALSE
chr2	191691953	191692256	95449	FALSE	Primed_enhancer	0.727248	0.793002	FALSE
chr2	191696094	191696313	95450	FALSE	other	1.58718	1.06573	FALSE
chr2	191699317	191699981	95451	FALSE	other	0.403924	1.82715	FALSE
chr2	191703161	191703691	95452	FALSE	Primed_enhancer	4.21713	-0.815602	FALSE
chr2	191713825	191714202	95453	FALSE	CTCF	0.698756	-0.0898143	FALSE
chr2	191728901	191729272	95454	FALSE	other	2.53359	0.634043	FALSE
chr2	191740088	191740457	95455	FALSE	other	5.02792	0.840496	FALSE
chr2	191758466	191759525	95456	FALSE	CTCF	2.79993	-0.436008	FALSE
chr2	191802095	191802501	95457	FALSE	Primed_enhancer	2.16902	-1.77653	TRUE
chr2	191811840	191812634	95458	FALSE	CTCF	2.75567	0.385455	FALSE
chr2	191825038	191825279	95459	FALSE	other	1.09089	0.032276	FALSE
chr2	191831099	191831475	95460	FALSE	other	4.20921	-0.323351	FALSE
chr2	191835787	191836261	95461	FALSE	other	2.34983	0.433877	FALSE
chr2	191854496	191854758	95462	FALSE	Primed_enhancer	1.09778	-1.69208	TRUE
chr2	191860885	191861534	95463	FALSE	Active_enhancer	2.16603	-1.98712	TRUE
chr2	191866705	191867786	95464	FALSE	Active_enhancer	0.377393	-2.18204	TRUE
chr2	191869285	191869570	95465	FALSE	Active_enhancer	0.419641	-0.371731	FALSE
chr2	191889019	191889455	95466	FALSE	other	0.673206	0.288584	FALSE
chr2	191907236	191907905	95467	FALSE	CTCF	0.750837	-0.339478	FALSE
chr2	191917457	191917619	95468	FALSE	Active_enhancer	0.464857	-1.13648	FALSE
chr2	192029129	192029437	95469	FALSE	CTCF	0.471722	-0.175563	FALSE
chr2	192044608	192044825	95470	FALSE	other	1.57345	0.386134	FALSE
chr2	192069481	192069711	95471	FALSE	Primed_enhancer	12.0125	-1.9527	TRUE
chr2	192162358	192162970	95472	FALSE	CTCF	1.12823	0.21728	FALSE
chr2	192190476	192190702	95473	FALSE	CTCF	2.28792	0.650505	FALSE
chr2	192223620	192223825	95474	FALSE	other	61.9006	-0.245309	FALSE
chr2	192286151	192286456	95475	FALSE	CTCF	4.57976	0.145118	FALSE
chr2	192307566	192307795	95476	FALSE	other	1.06337	0.460501	FALSE
chr2	192313593	192315499	95477	FALSE	other	0.698756	0.236927	FALSE
chr2	192370118	192370491	95478	FALSE	other	2.21026	-1.43612	FALSE
chr2	192413712	192414546	95479	FALSE	other	0.41275	-0.212829	FALSE
chr2	192414780	192415292	95480	FALSE	other	0.687943	-0.515545	FALSE
chr2	192437747	192437968	95481	FALSE	other	1.06335	-0.829374	FALSE
chr2	192498765	192499030	95482	FALSE	other	63.3636	-0.210341	FALSE
chr2	192500849	192501145	95483	FALSE	other	11.0681	-0.509945	FALSE
chr2	192524608	192525164	95484	FALSE	Primed_enhancer	11.4405	-1.59297	TRUE
chr2	192551830	192552122	95485	FALSE	other	4.41764	0.349602	FALSE
chr2	192557416	192557617	95486	FALSE	other	28.8986	0.123496	FALSE
chr2	192578672	192579130	95487	FALSE	Primed_enhancer	4.10208	-2.25178	TRUE
chr2	192604190	192604865	95488	FALSE	CTCF	18.8664	0.273525	FALSE
chr2	192655959	192656230	95489	FALSE	other	3.41027	-0.17049	FALSE
chr2	192724314	192724509	95490	FALSE	Primed_enhancer	6.12368	-1.02194	FALSE
chr2	192741698	192742218	95491	FALSE	CTCF	8.32117	0.711146	FALSE
chr2	192754585	192754871	95492	FALSE	other	42.5042	0.0844485	FALSE
chr2	192773001	192773464	95493	FALSE	Primed_enhancer	5.75612	-3.66829	TRUE
chr2	192827819	192828463	95494	FALSE	other	2.55524	0.510202	FALSE
chr2	192885620	192885883	95495	FALSE	other	14.1845	0.132427	FALSE
chr2	192899045	192899235	95496	FALSE	other	10.8558	0.000180578	FALSE
chr2	192931057	192931233	95497	FALSE	other	55.306	0.459074	FALSE
chr2	192940838	192941206	95498	FALSE	other	15.0091	0.404024	FALSE
chr2	192955695	192955845	95499	FALSE	other	6.47357	-0.874307	FALSE
chr2	193012163	193012419	95500	FALSE	other	24.3189	-0.565345	FALSE
chr2	193072733	193073085	95501	FALSE	other	10.4263	0.531353	FALSE
chr2	193101938	193102594	95502	FALSE	other	48.2426	0.314497	FALSE
chr2	193113131	193113917	95503	FALSE	other	3.84756	1.03877	FALSE
chr2	193163686	193163885	95504	FALSE	other	0.701698	1.18536	FALSE
chr2	193219983	193220298	95505	FALSE	other	0.904163	1.41979	FALSE
chr2	193228327	193228615	95506	FALSE	other	3.7051	-1.01415	FALSE
chr2	193240676	193241468	95507	FALSE	CTCF	1.13907	-0.176907	FALSE
chr2	193264948	193265225	95508	FALSE	other	7.99689	0.491211	FALSE
chr2	193271163	193271500	95509	FALSE	Primed_enhancer	1.05158	-0.774917	FALSE
chr2	193289841	193290430	95510	FALSE	other	3.54589	0.93942	FALSE
chr2	193347615	193347953	95511	FALSE	other	2.01175	0.244153	FALSE
chr2	193349918	193350850	95512	FALSE	other	3.35227	0.822453	FALSE
chr2	193352647	193353197	95513	FALSE	Primed_enhancer	0.589665	-0.417885	FALSE
chr2	193357274	193357791	95514	FALSE	other	2.62598	0.906707	FALSE
chr2	193371190	193371562	95515	FALSE	other	1.08105	0.599967	FALSE
chr2	193428271	193429010	95516	FALSE	Active_enhancer	13.3443	0.504093	FALSE
chr2	193462399	193462619	95517	FALSE	Primed_enhancer	0.571986	-0.15886	FALSE
chr2	193521542	193521772	95518	FALSE	Primed_enhancer	0.791149	-0.625877	FALSE
chr2	193583876	193585028	95519	FALSE	Primed_enhancer	0.886459	-0.0585056	FALSE
chr2	193607505	193607707	95520	FALSE	other	2.0884	-1.27831	FALSE
chr2	193627523	193627949	95521	FALSE	other	1.10366	1.20606	FALSE
chr2	193643576	193643871	95522	FALSE	other	0.50122	-0.0507159	FALSE
chr2	193690597	193690872	95523	FALSE	other	0.902202	1.34014	FALSE
chr2	193695244	193695707	95524	FALSE	CTCF	1.30318	0.304018	FALSE
chr2	193699698	193700014	95525	FALSE	other	1.25108	-0.607254	FALSE
chr2	193738867	193739238	95526	FALSE	other	4.16601	0.446018	FALSE
chr2	193777063	193777299	95527	FALSE	CTCF	4.05493	0.691263	FALSE
chr2	193815869	193816517	95528	FALSE	Primed_enhancer	0.734139	0.121666	FALSE
chr2	193843561	193843898	95529	FALSE	other	5.37287	0.62988	FALSE
chr2	193861657	193861816	95530	FALSE	other	2.36065	0.669797	FALSE
chr2	193868668	193868829	95531	FALSE	other	2.92474	0.0438054	FALSE
chr2	193868918	193869105	95532	FALSE	other	2.16507	-0.0507518	FALSE
chr2	193885209	193885747	95533	FALSE	other	6.9719	1.25293	FALSE
chr2	193934905	193935597	95534	FALSE	other	29.1592	0.634517	FALSE
chr2	193963435	193964025	95535	FALSE	CTCF	8.78216	0.273588	FALSE
chr2	193973772	193974069	95536	FALSE	other	5.44263	1.06398	FALSE
chr2	194002675	194003058	95537	FALSE	other	2.99651	0.104441	FALSE
chr2	194014766	194014998	95538	FALSE	other	1.98129	-1.7558	TRUE
chr2	194029629	194029860	95539	FALSE	other	0.434403	-0.0370489	FALSE
chr2	194044406	194044612	95540	FALSE	other	3.32084	-0.639172	FALSE
chr2	194089990	194090715	95541	FALSE	other	1.62163	1.12034	FALSE
chr2	194147134	194147417	95542	FALSE	other	7.41605	0.545604	FALSE
chr2	194166857	194167136	95543	FALSE	CTCF	1.69433	0.0878936	FALSE
chr2	194192949	194193201	95544	FALSE	other	9.52711	1.54734	FALSE
chr2	194253904	194254698	95545	FALSE	other	23.0609	0.823618	FALSE
chr2	194319149	194319720	95546	FALSE	other	38.5328	-0.590057	FALSE
chr2	194327290	194328700	95547	FALSE	other	5.30502	0.232242	FALSE
chr2	194465029	194465447	95548	FALSE	other	6.3979	0.286717	FALSE
chr2	194546027	194546343	95549	FALSE	other	3.40335	0.358114	FALSE
chr2	194547929	194548124	95550	FALSE	other	4.18763	-0.686038	FALSE
chr2	194559685	194560290	95551	FALSE	other	1.93314	0.197927	FALSE
chr2	194602677	194603117	95552	FALSE	other	2.74196	-1.33544	TRUE
chr2	194639070	194639630	95553	FALSE	other	0.49433	-0.864944	FALSE
chr2	194671000	194671717	95554	FALSE	other	2.60435	0.736216	FALSE
chr2	194819458	194819728	95555	FALSE	other	3.04663	1.1654	FALSE
chr2	194842886	194843333	95556	FALSE	other	31.5117	-1.40268	TRUE
chr2	194867262	194867798	95557	FALSE	CTCF	3.74833	0.220064	FALSE
chr2	195092402	195092643	95558	FALSE	other	31.3253	1.39569	FALSE
chr2	195269323	195269564	95559	FALSE	other	10.1845	-1.48281	TRUE
chr2	195304324	195304708	95560	FALSE	CTCF	10.5404	-0.0883077	FALSE
chr2	195312781	195312990	95561	FALSE	other	3.93015	0.513664	FALSE
chr2	195407028	195407731	95562	FALSE	Primed_enhancer	6.00285	-1.96785	TRUE
chr2	195498172	195498524	95563	FALSE	CTCF	1.71495	-0.383162	FALSE
chr2	195533826	195534617	95564	FALSE	other	4.55912	0.891844	FALSE
chr2	195544235	195544888	95565	FALSE	Primed_enhancer	10.1532	0.487535	FALSE
chr2	195580259	195580496	95566	FALSE	other	8.56395	-0.829775	FALSE
chr2	195612674	195613200	95567	FALSE	Primed_enhancer	5.43079	-1.58081	TRUE
chr2	195633452	195633770	95568	FALSE	other	8.29075	0.092976	FALSE
chr2	195672743	195672997	95569	FALSE	other	38.0454	0.909107	FALSE
chr2	195779581	195779932	95570	FALSE	other	6.75266	0.327733	FALSE
chr2	195898534	195898789	95571	FALSE	other	1.31005	-0.764633	FALSE
chr2	195925213	195925431	95572	FALSE	other	3.40139	1.33527	FALSE
chr2	195938313	195938581	95573	FALSE	CTCF	8.78115	0.323172	FALSE
chr2	195968644	195969026	95574	FALSE	other	15.3353	0.589095	FALSE
chr2	196046551	196046930	95575	FALSE	other	5.7984	0.227305	FALSE
chr2	196051676	196051932	95576	FALSE	other	8.75165	0.812416	FALSE
chr2	196076850	196077227	95577	FALSE	other	9.03768	0.926286	FALSE
chr2	196077903	196078108	95578	FALSE	other	1.7228	-1.39405	TRUE
chr2	196078245	196078880	95579	FALSE	Primed_enhancer	7.68931	-0.538415	FALSE
chr2	196087959	196088644	95580	FALSE	Active_enhancer	34.9614	-3.57378	TRUE
chr2	196130554	196130771	95581	FALSE	CTCF	8.06072	-0.475804	FALSE
chr2	196131163	196132204	95582	FALSE	Primed_enhancer	33.5727	-0.420752	FALSE
chr2	196162783	196163127	95583	FALSE	other	3.76606	1.16791	FALSE
chr2	196241299	196241541	95584	FALSE	other	33.3763	-0.150932	FALSE
chr2	196268874	196269309	95585	FALSE	Primed_enhancer	22.5519	-2.04295	TRUE
chr2	196275958	196276358	95586	FALSE	Primed_enhancer	7.13402	-0.252114	FALSE
chr2	196277066	196277338	95587	FALSE	CTCF	0.540526	0.465583	FALSE
chr2	196292380	196292763	95588	FALSE	other	0.858947	-0.921289	FALSE
chr2	196298188	196298418	95589	FALSE	CTCF	0.871723	0.202336	FALSE
chr2	196314802	196315092	95590	FALSE	other	0.708589	0.908907	FALSE
chr2	196337217	196337931	95591	FALSE	CTCF	1.56359	0.184361	FALSE
chr2	196354014	196354532	95592	FALSE	other	3.36895	0.721911	FALSE
chr2	196431991	196432274	95593	FALSE	CTCF	7.5379	-0.043137	FALSE
chr2	196453653	196453967	95594	FALSE	CTCF	3.40531	-0.18604	FALSE
chr2	196482164	196482408	95595	FALSE	other	1.65596	-0.826752	FALSE
chr2	196513781	196514656	95596	FALSE	other	3.21663	0.522498	FALSE
chr2	196601390	196602211	95597	FALSE	Primed_enhancer	34.1486	-0.250486	FALSE
chr2	196607971	196608165	95598	FALSE	other	7.87794	-3.35886	TRUE
chr2	196613419	196613629	95599	FALSE	other	1.84957	0.777669	FALSE
chr2	196633572	196634029	95600	FALSE	Primed_enhancer	2.22598	-0.472825	FALSE
chr2	196729309	196729767	95601	FALSE	Active_enhancer	8.5767	-3.43131	TRUE
chr2	196736565	196736799	95602	FALSE	other	2.26139	-0.584191	FALSE
chr2	196748576	196749092	95603	FALSE	Active_enhancer	2.05892	-1.92601	TRUE
chr2	196750725	196751563	95604	FALSE	Active_enhancer	1.47514	-0.022139	FALSE
chr2	196758005	196758405	95605	FALSE	other	20.9705	1.28385	FALSE
chr2	196758591	196759193	95606	FALSE	CTCF	62.1696	-0.307653	FALSE
chr2	196759425	196759902	95607	FALSE	other	63.7461	-0.250699	FALSE
chr2	196783504	196783784	95608	FALSE	other	7.29122	0.978968	FALSE
chr2	196783846	196784037	95609	FALSE	other	35.2858	-0.0085859	FALSE
chr2	196808166	196808619	95610	FALSE	CTCF	11.7512	0.16719	FALSE
chr2	196811064	196811299	95611	FALSE	other	1.41127	0.043777	FALSE
chr2	196828424	196829028	95612	FALSE	Primed_enhancer	1.97048	-1.69194	TRUE
chr2	196849901	196850266	95613	FALSE	CTCF	1.77196	0.500484	FALSE
chr2	196944625	196944948	95614	FALSE	other	1.67864	0.279317	FALSE
chr2	196949148	196949377	95615	FALSE	other	1.53414	0.357053	FALSE
chr2	196952031	196952314	95616	FALSE	other	1.45354	-0.658524	FALSE
chr2	196959997	196960363	95617	FALSE	Primed_enhancer	1.30806	-2.88731	TRUE
chr2	196987986	196988235	95618	FALSE	other	2.10708	-1.55453	TRUE
chr2	196992592	196992786	95619	FALSE	other	33.2729	-0.250774	FALSE
chr2	197005386	197006028	95620	FALSE	Primed_enhancer	14.0183	-1.58103	TRUE
chr2	197011846	197012368	95621	FALSE	CTCF	9.27842	-0.111096	FALSE
chr2	197019154	197019614	95622	FALSE	other	77.26	-1.21047	TRUE
chr2	197028288	197028639	95623	FALSE	other	15.3166	-1.86664	TRUE
chr2	197038072	197038325	95624	FALSE	CTCF	1.06534	0.630937	FALSE
chr2	197075814	197076189	95625	FALSE	CTCF	19.7323	-1.28153	TRUE
chr2	197090950	197091484	95626	FALSE	other	11.4454	-2.09113	TRUE
chr2	197107287	197107832	95627	FALSE	Primed_enhancer	28.3473	-1.45692	TRUE
chr2	197108903	197109124	95628	FALSE	other	26.9124	-1.32439	TRUE
chr2	197113095	197113720	95629	FALSE	CTCF	4.92665	0.92053	FALSE
chr2	197134246	197134545	95630	FALSE	other	37.5391	-1.8604	TRUE
chr2	197152207	197152666	95631	FALSE	other	2.28498	0.854256	FALSE
chr2	197158513	197159170	95632	FALSE	Primed_enhancer	0.613254	-1.14105	TRUE
chr2	197159741	197160193	95633	FALSE	Primed_enhancer	3.18813	0.574236	FALSE
chr2	197168667	197169135	95634	FALSE	CTCF	0.595575	0.337804	FALSE
chr2	197191512	197191757	95635	FALSE	CTCF	10.503	-0.376837	FALSE
chr2	197287366	197287550	95636	FALSE	other	4.02447	0.410163	FALSE
chr2	197323187	197323660	95637	FALSE	Primed_enhancer	1.61962	-1.77142	TRUE
chr2	197339453	197339692	95638	FALSE	other	1.19014	-0.127756	FALSE
chr2	197356107	197356515	95639	FALSE	other	6.44009	0.487562	FALSE
chr2	197359920	197360220	95640	FALSE	other	48.4972	0.174301	FALSE
chr2	197375942	197376139	95641	FALSE	other	0.756747	-0.943414	FALSE
chr2	197378463	197379278	95642	FALSE	Poised_enhancer	0.762631	-0.271984	FALSE
chr2	197383899	197384148	95643	FALSE	CTCF	0.876652	0.0553847	FALSE
chr2	197388925	197389502	95644	FALSE	other	2.61421	0.326585	FALSE
chr2	197391223	197391499	95645	FALSE	other	8.39	0.204826	FALSE
chr2	197414659	197415033	95646	FALSE	other	0.613254	0.928861	FALSE
chr2	197416368	197416757	95647	FALSE	other	0.833397	0.128916	FALSE
chr2	197425653	197425998	95648	FALSE	Primed_enhancer	0.50122	0.360902	FALSE
chr2	197445288	197445948	95649	FALSE	other	0.877633	0.434977	FALSE
chr2	197480586	197481700	95650	FALSE	Active_enhancer	0.968039	-1.67693	TRUE
chr2	197484842	197485275	95651	FALSE	other	0.568038	0.62124	FALSE
chr2	197558407	197558693	95652	FALSE	other	0.697775	0.70477	FALSE
chr2	197571934	197572923	95653	FALSE	Primed_enhancer	1.50268	0.292891	FALSE
chr2	197575988	197576364	95654	FALSE	Primed_enhancer	16.6857	-0.918284	FALSE
chr2	197599376	197599993	95655	FALSE	Poised_enhancer	59.6635	-0.466005	FALSE
chr2	197613396	197614163	95656	FALSE	Poised_enhancer	1.37	-4.84104	TRUE
chr2	197615081	197615371	95657	FALSE	Poised_enhancer	1.13313	-2.08937	TRUE
chr2	197668103	197668575	95658	FALSE	other	2.41663	1.21156	FALSE
chr2	197673061	197673376	95659	FALSE	Primed_enhancer	1.11938	0.300417	FALSE
chr2	197713355	197713535	95660	FALSE	Primed_enhancer	1.04175	-0.051599	FALSE
chr2	197759299	197760651	95661	FALSE	other	0.505143	0.257636	FALSE
chr2	197777873	197778115	95662	FALSE	CTCF	0.470741	-0.12837	FALSE
chr2	197803015	197803288	95663	FALSE	CTCF	1.27859	-0.0331719	FALSE
chr2	197812819	197813520	95664	FALSE	CTCF	0.669283	-1.02663	TRUE
chr2	197851557	197851975	95665	FALSE	other	1.88988	0.303466	FALSE
chr2	197873226	197873682	95666	FALSE	other	14.0311	0.965513	FALSE
chr2	198054345	198054644	95667	FALSE	CTCF	2.44612	0.0839441	FALSE
chr2	198126647	198127195	95668	FALSE	Primed_enhancer	2.08151	-0.637075	FALSE
chr2	198127565	198127960	95669	FALSE	CTCF	0.619138	-0.182027	FALSE
chr2	198137785	198138101	95670	FALSE	other	13.8581	0.215643	FALSE
chr2	198224902	198225485	95671	FALSE	other	1.5744	0.801139	FALSE
chr2	198296665	198297164	95672	FALSE	CTCF	0.613254	0.0648156	FALSE
chr2	198309719	198310000	95673	FALSE	CTCF	0.642727	0.214463	FALSE
chr2	198311101	198311492	95674	FALSE	Primed_enhancer	0.526771	-1.22812	TRUE
chr2	198312864	198313421	95675	FALSE	Primed_enhancer	1.2088	-1.37824	TRUE
chr2	198317062	198317315	95676	FALSE	other	0.999499	-0.235555	FALSE
chr2	198322341	198322610	95677	FALSE	CTCF	0.768541	-0.0322251	FALSE
chr2	198371816	198372205	95678	FALSE	other	2.06778	-0.183865	FALSE
chr2	198471386	198471677	95679	FALSE	CTCF	35.8024	-0.443769	FALSE
chr2	198657537	198657855	95680	FALSE	CTCF	0.672225	0.610764	FALSE
chr2	198710677	198710868	95681	FALSE	other	0.768541	-1.05983	FALSE
chr2	198717525	198717946	95682	FALSE	other	22.8653	0.610518	FALSE
chr2	198801485	198801977	95683	FALSE	other	1.70019	-0.921402	FALSE
chr2	198877459	198877703	95684	FALSE	other	1.92131	-0.0339709	FALSE
chr2	198902000	198902241	95685	FALSE	other	0.41866	-0.548008	FALSE
chr2	198930257	198930464	95686	FALSE	CTCF	1.83483	-0.0512613	FALSE
chr2	199019939	199020206	95687	FALSE	CTCF	0.913016	-0.0431852	FALSE
chr2	199206696	199206965	95688	FALSE	other	1.12033	0.25701	FALSE
chr2	199219657	199219826	95689	FALSE	other	2.3449	-2.03594	TRUE
chr2	199223764	199224344	95690	FALSE	other	0.934617	-2.49891	TRUE
chr2	199315389	199315630	95691	FALSE	other	0.917919	-2.69088	TRUE
chr2	199366464	199366776	95692	FALSE	other	0.772464	-1.69067	TRUE
chr2	199405146	199405676	95693	FALSE	CTCF	0.959186	0.248149	FALSE
chr2	199415731	199415965	95694	FALSE	other	1.19502	0.670167	FALSE
chr2	199455649	199456267	95695	FALSE	Active_enhancer	1.91344	-1.23019	TRUE
chr2	199463301	199463736	95696	FALSE	Poised_enhancer	0.897273	0.0392226	FALSE
chr2	199484999	199485276	95697	FALSE	CTCF	1.48203	0.54431	FALSE
chr2	199485849	199486315	95698	FALSE	CTCF	0.65256	0.0192717	FALSE
chr2	199488825	199489107	95699	FALSE	CTCF	1.25598	-0.0391862	FALSE
chr2	199524809	199525484	95700	FALSE	Primed_enhancer	28.7266	-3.49508	TRUE
chr2	199594482	199594857	95701	FALSE	other	2.8206	-0.0481429	FALSE
chr2	199596633	199596899	95702	FALSE	CTCF	0.673206	-0.240506	FALSE
chr2	199704497	199705267	95703	FALSE	CTCF	1.95079	-0.368487	FALSE
chr2	199718070	199718504	95704	FALSE	Active_enhancer	0.544449	-2.88289	TRUE
chr2	199738719	199739081	95705	FALSE	Primed_enhancer	2.30851	-1.63583	TRUE
chr2	199764111	199765080	95706	FALSE	Active_enhancer	6.70747	-1.92012	TRUE
chr2	199804856	199805080	95707	FALSE	other	2.15916	0.373042	FALSE
chr2	199807931	199808180	95708	FALSE	other	17.0954	0.329415	FALSE
chr2	199861263	199861454	95709	FALSE	CTCF	1.95476	0.274328	FALSE
chr2	199878548	199878812	95710	FALSE	other	73.2572	0.716115	FALSE
chr2	199928778	199930194	95711	FALSE	other	0.605382	0.149673	FALSE
chr2	199932317	199932782	95712	FALSE	other	0.83732	1.53596	FALSE
chr2	199940339	199940789	95713	FALSE	CTCF	16.7869	0.297057	FALSE
chr2	199941782	199942004	95714	FALSE	other	0.717441	1.09865	FALSE
chr2	199973594	199974561	95715	FALSE	CTCF	5.53206	0.285698	FALSE
chr2	199978076	199978328	95716	FALSE	Primed_enhancer	0.535623	-0.912097	FALSE
chr2	199979485	199980354	95717	FALSE	Primed_enhancer	2.75079	0.0361143	FALSE
chr2	199985530	199986083	95718	FALSE	CTCF	7.62342	-0.264281	FALSE
chr2	200054580	200055427	95719	FALSE	Primed_enhancer	5.4495	-0.589704	FALSE
chr2	200077167	200077678	95720	FALSE	Active_enhancer	2.20928	-1.68817	TRUE
chr2	200124561	200125021	95721	FALSE	Active_enhancer	0.572967	-0.606356	FALSE
chr2	200125096	200125735	95722	FALSE	Active_enhancer	2.91885	-1.52271	TRUE
chr2	200127870	200128190	95723	FALSE	Primed_enhancer	1.29727	-3.50509	TRUE
chr2	200156551	200156792	95724	FALSE	Primed_enhancer	0.768541	-1.67622	TRUE
chr2	200171784	200172054	95725	FALSE	other	3.70703	0.915147	FALSE
chr2	200178549	200178907	95726	FALSE	other	4.86373	0.364743	FALSE
chr2	200192605	200192832	95727	FALSE	CTCF	2.31646	-0.773556	FALSE
chr2	200220812	200221728	95728	FALSE	Active_enhancer	1.53215	-3.87811	TRUE
chr2	200254769	200255432	95729	FALSE	other	9.96631	-0.518408	FALSE
chr2	200262181	200262352	95730	FALSE	Primed_enhancer	15.8974	-1.99296	TRUE
chr2	200272383	200272758	95731	FALSE	Primed_enhancer	0.719377	-2.95499	TRUE
chr2	200274719	200274982	95732	FALSE	Primed_enhancer	3.97141	-1.95907	TRUE
chr2	200302898	200303383	95733	FALSE	Active_enhancer	1.52036	-2.36025	TRUE
chr2	200318757	200320304	95734	FALSE	Active_enhancer	0.982749	-1.33391	TRUE
chr2	200320442	200320681	95735	FALSE	Active_enhancer	0.68402	-0.154106	FALSE
chr2	200321845	200322101	95736	FALSE	Active_enhancer	0.737081	-2.01223	TRUE
chr2	200328988	200330073	95737	FALSE	Primed_enhancer	0.697775	0.545393	FALSE
chr2	200332869	200333225	95738	FALSE	other	1.92622	1.60279	FALSE
chr2	200335645	200336008	95739	FALSE	Active_enhancer	0.856986	0.433923	FALSE
chr2	200337352	200337933	95740	FALSE	Primed_enhancer	0.508085	-0.744786	FALSE
chr2	200338542	200339029	95741	FALSE	Active_enhancer	7.54481	-1.02331	FALSE
chr2	200341082	200341354	95742	FALSE	Primed_enhancer	13.5691	0.728344	FALSE
chr2	200342134	200342664	95743	FALSE	other	140.559	0.190627	FALSE
chr2	200348505	200348759	95744	FALSE	other	7.11134	0.895852	FALSE
chr2	200349820	200350278	95745	FALSE	Primed_enhancer	52.6315	0.820892	FALSE
chr2	200352511	200353106	95746	FALSE	Active_enhancer	1.36115	-1.15119	TRUE
chr2	200363698	200364110	95747	FALSE	Primed_enhancer	0.752824	-1.32324	TRUE
chr2	200367200	200367518	95748	FALSE	Active_enhancer	0.499259	-0.407788	FALSE
chr2	200374190	200374420	95749	FALSE	Primed_enhancer	1.44959	-1.29328	TRUE
chr2	200376725	200377011	95750	FALSE	Primed_enhancer	1.71888	-0.749824	FALSE
chr2	200382936	200383244	95751	FALSE	other	0.359688	1.07755	FALSE
chr2	200389620	200390126	95752	FALSE	other	1.64713	-0.478353	FALSE
chr2	200397995	200398244	95753	FALSE	other	4.38416	0.314098	FALSE
chr2	200405548	200406655	95754	FALSE	Active_enhancer	3.32278	-1.60344	TRUE
chr2	200422687	200422855	95755	FALSE	other	4.47168	0.323894	FALSE
chr2	200429402	200429863	95756	FALSE	other	19.6016	0.193057	FALSE
chr2	200445177	200445678	95757	FALSE	CTCF	4.01854	0.141075	FALSE
chr2	200453056	200453331	95758	FALSE	other	0.903157	-0.200991	FALSE
chr2	200453877	200454075	95759	FALSE	other	0.442249	0.31696	FALSE
chr2	200455433	200455807	95760	FALSE	other	1.03388	-0.170751	FALSE
chr2	200467443	200467716	95761	FALSE	other	0.685981	-0.26036	FALSE
chr2	200471308	200471792	95762	FALSE	CTCF	0.466818	0.321063	FALSE
chr2	200473122	200473380	95763	FALSE	other	23.3135	-0.487534	FALSE
chr2	200480011	200480281	95764	FALSE	Active_enhancer	1.79651	-1.76365	TRUE
chr2	200481412	200481780	95765	FALSE	Primed_enhancer	4.46084	-0.386487	FALSE
chr2	200482290	200482517	95766	FALSE	Active_enhancer	0.489426	-1.54471	TRUE
chr2	200483572	200484217	95767	FALSE	Active_enhancer	71.7466	-0.386052	FALSE
chr2	200490123	200490560	95768	FALSE	other	7.60476	0.400234	FALSE
chr2	200578527	200579228	95769	FALSE	Primed_enhancer	1.04368	-0.703242	FALSE
chr2	200592535	200593075	95770	FALSE	Primed_enhancer	0.612273	-2.85798	TRUE
chr2	200596807	200597136	95771	FALSE	Primed_enhancer	0.568038	-3.25221	TRUE
chr2	200603699	200604477	95772	FALSE	Active_enhancer	0.721338	-3.52163	TRUE
chr2	200615206	200615647	95773	FALSE	Primed_enhancer	0.669257	-2.0488	TRUE
chr2	200619266	200619512	95774	FALSE	Primed_enhancer	0.583781	-0.555297	FALSE
chr2	200625360	200625567	95775	FALSE	Primed_enhancer	1.19407	-1.63375	TRUE
chr2	200648532	200649545	95776	FALSE	Active_enhancer	0.751818	-2.90879	TRUE
chr2	200658576	200658808	95777	FALSE	CTCF	2.06285	-0.594423	FALSE
chr2	200670103	200670630	95778	FALSE	CTCF	1.8712	-0.775396	FALSE
chr2	200702691	200703618	95779	FALSE	Active_enhancer	2.21715	-1.14488	TRUE
chr2	200705659	200706026	95780	FALSE	CTCF	1.53706	-0.486183	FALSE
chr2	200747651	200749012	95781	FALSE	Active_enhancer	2.00878	-2.71102	TRUE
chr2	200764889	200766299	95782	FALSE	Poised_enhancer	1.68545	-0.646479	FALSE
chr2	200767147	200767394	95783	FALSE	other	1.32081	0.382772	FALSE
chr2	200776992	200777639	95784	FALSE	Primed_enhancer	8.07651	-1.20337	TRUE
chr2	200794981	200795432	95785	FALSE	Primed_enhancer	6.93551	0.119599	FALSE
chr2	200801466	200801812	95786	FALSE	other	0.493349	1.18444	FALSE
chr2	200820306	200821081	95787	FALSE	other	0.727274	0.410995	FALSE
chr2	200845003	200845485	95788	FALSE	Primed_enhancer	0.514976	0.309883	FALSE
chr2	200851896	200852374	95789	FALSE	other	0.488445	0.954951	FALSE
chr2	200901455	200901842	95790	FALSE	CTCF	0.55134	0.272705	FALSE
chr2	200905557	200906186	95791	FALSE	CTCF	0.604402	0.439007	FALSE
chr2	200914524	200914812	95792	FALSE	other	1.72871	0.75378	FALSE
chr2	200929673	200930256	95793	FALSE	Active_enhancer	0.515957	-1.14998	TRUE
chr2	200944419	200945415	95794	FALSE	Active_enhancer	0.943469	-1.12974	TRUE
chr2	201007581	201008743	95795	FALSE	Active_enhancer	0.416699	-3.44659	TRUE
chr2	201040904	201041587	95796	FALSE	Active_enhancer	3.9478	0.025496	FALSE
chr2	201057509	201058264	95797	FALSE	Active_enhancer	3.45938	-3.16141	TRUE
chr2	201058936	201059229	95798	FALSE	Active_enhancer	0.521867	-1.67536	TRUE
chr2	201069367	201069631	95799	FALSE	Primed_enhancer	0.687943	-0.00243363	FALSE
chr2	201089793	201090004	95800	FALSE	Primed_enhancer	1.73359	-3.29928	TRUE
chr2	201107586	201107919	95801	FALSE	Primed_enhancer	1.07519	-0.167383	FALSE
chr2	201123797	201124500	95802	FALSE	Active_enhancer	1.18916	-2.64435	TRUE
chr2	201136905	201137266	95803	FALSE	other	0.909067	0.298121	FALSE
chr2	201137396	201137623	95804	FALSE	other	3.36311	-0.0723937	FALSE
chr2	201137831	201138471	95805	FALSE	other	0.88842	0.367142	FALSE
chr2	201177242	201178057	95806	FALSE	CTCF	0.70957	0.0677295	FALSE
chr2	201179996	201180568	95807	FALSE	Primed_enhancer	1.61079	0.0895834	FALSE
chr2	201191388	201191720	95808	FALSE	Active_enhancer	0.931675	-1.09304	TRUE
chr2	201203933	201204398	95809	FALSE	Active_enhancer	2.33017	-0.231875	FALSE
chr2	201204625	201205504	95810	FALSE	Active_enhancer	2.32818	-4.13161	TRUE
chr2	201220255	201220517	95811	FALSE	Primed_enhancer	31.6258	-1.23873	FALSE
chr2	201223087	201223589	95812	FALSE	Active_enhancer	1.00242	0.115361	FALSE
chr2	201232159	201232628	95813	FALSE	Active_enhancer	0.579832	-0.307341	FALSE
chr2	201236417	201236604	95814	FALSE	Primed_enhancer	4.41469	0.0365436	FALSE
chr2	201244787	201245131	95815	FALSE	other	2.03043	0.238045	FALSE
chr2	201245547	201245830	95816	FALSE	other	1.69036	-0.10201	FALSE
chr2	201246161	201246361	95817	FALSE	other	1.88005	0.443731	FALSE
chr2	201246539	201246745	95818	FALSE	other	3.84165	-0.33595	FALSE
chr2	201254356	201254708	95819	FALSE	Primed_enhancer	51.9034	-1.2193	TRUE
chr2	201270380	201270580	95820	FALSE	other	2.89913	-0.922996	FALSE
chr2	201273661	201273851	95821	FALSE	Primed_enhancer	0.275167	-1.02681	FALSE
chr2	201276032	201276437	95822	FALSE	CTCF	3.01223	0.425618	FALSE
chr2	201320352	201320568	95823	FALSE	other	5.83084	0.227272	FALSE
chr2	201344998	201345468	95824	FALSE	CTCF	1.95179	0.0145233	FALSE
chr2	201363675	201364444	95825	FALSE	CTCF	8.19634	0.154309	FALSE
chr2	201369813	201370154	95826	FALSE	Primed_enhancer	19.2417	-1.50467	TRUE
chr2	201407450	201407645	95827	FALSE	Active_enhancer	3.41119	-0.15624	FALSE
chr2	201419099	201419325	95828	FALSE	CTCF	6.76048	1.3001	FALSE
chr2	201440193	201440612	95829	FALSE	Active_enhancer	7.61852	-1.32621	TRUE
chr2	201464697	201465177	95830	FALSE	other	14.8389	1.13808	FALSE
chr2	201465505	201466064	95831	FALSE	other	0.645695	-1.01951	FALSE
chr2	201470872	201471150	95832	FALSE	CTCF	1.20978	-0.517664	FALSE
chr2	201482335	201482897	95833	FALSE	other	0.60244	-0.640982	FALSE
chr2	201558260	201559428	95834	FALSE	Primed_enhancer	0.726268	-1.07114	TRUE
chr2	201567411	201567832	95835	FALSE	other	2.91392	-1.0198	FALSE
chr2	201649542	201649721	95836	FALSE	Primed_enhancer	10.726	-1.27441	FALSE
chr2	201661304	201661818	95837	FALSE	other	0.951341	1.07806	FALSE
chr2	201680741	201681112	95838	FALSE	CTCF	2.59455	-0.123656	FALSE
chr2	201692593	201692985	95839	FALSE	other	1.14691	-0.846984	FALSE
chr2	201715524	201715829	95840	FALSE	Primed_enhancer	3.85935	-1.04103	TRUE
chr2	201735213	201735918	95841	FALSE	Active_enhancer	8.62974	-1.46812	TRUE
chr2	201758252	201758576	95842	FALSE	Active_enhancer	1.06534	-2.0711	TRUE
chr2	201795904	201796227	95843	FALSE	CTCF	0.711531	0.146833	FALSE
chr2	201798970	201799201	95844	FALSE	CTCF	1.88005	0.498172	FALSE
chr2	201860586	201861070	95845	FALSE	CTCF	1.38572	0.243145	FALSE
chr2	201866648	201867330	95846	FALSE	Primed_enhancer	1.38278	-0.900569	FALSE
chr2	201915532	201915743	95847	FALSE	other	13.4779	0.0266625	FALSE
chr2	201924453	201924850	95848	FALSE	Primed_enhancer	8.01065	-1.43734	TRUE
chr2	201936790	201937581	95849	FALSE	Primed_enhancer	1.85648	-2.67754	TRUE
chr2	201965623	201965859	95850	FALSE	CTCF	1.39454	-0.0294607	FALSE
chr2	201968353	201968844	95851	FALSE	other	3.50168	0.628535	FALSE
chr2	201975487	201976006	95852	FALSE	Primed_enhancer	4.93062	-1.46068	TRUE
chr2	202002446	202002687	95853	FALSE	other	3.99792	-0.371672	FALSE
chr2	202007289	202007516	95854	FALSE	other	1.21275	-0.819347	FALSE
chr2	202060319	202060540	95855	FALSE	other	1.97737	0.247498	FALSE
chr2	202104303	202104704	95856	FALSE	CTCF	2.20144	-0.103805	FALSE
chr2	202109682	202110269	95857	FALSE	CTCF	3.99696	-0.760582	FALSE
chr2	202158864	202159181	95858	FALSE	CTCF	0.476651	0.879887	FALSE
chr2	202165256	202165525	95859	FALSE	Primed_enhancer	5.21268	-1.81741	TRUE
chr2	202185949	202186261	95860	FALSE	Primed_enhancer	0.746914	-1.79278	TRUE
chr2	202187563	202187938	95861	FALSE	Primed_enhancer	13.1879	-1.9226	TRUE
chr2	202193205	202194143	95862	FALSE	other	7.02891	0.634968	FALSE
chr2	202212055	202212378	95863	FALSE	other	0.664354	0.548039	FALSE
chr2	202248590	202249124	95864	FALSE	other	8.40079	0.176684	FALSE
chr2	202249885	202250148	95865	FALSE	other	47.6885	-0.345418	FALSE
chr2	202260007	202260490	95866	FALSE	Primed_enhancer	140.433	0.492844	FALSE
chr2	202278814	202279318	95867	FALSE	Active_enhancer	3.15572	0.436243	FALSE
chr2	202281402	202281647	95868	FALSE	Active_enhancer	1.13414	-0.329649	FALSE
chr2	202307494	202308059	95869	FALSE	other	0.875645	0.201638	FALSE
chr2	202312904	202313184	95870	FALSE	other	0.737107	0.105765	FALSE
chr2	202339115	202339997	95871	FALSE	Primed_enhancer	24.1585	-1.08819	TRUE
chr2	202381332	202381858	95872	FALSE	Primed_enhancer	0.302678	-1.50547	TRUE
chr2	202491623	202491835	95873	FALSE	other	0.31744	0.672384	FALSE
chr2	202494264	202494731	95874	FALSE	Active_enhancer	0.859954	-1.04002	TRUE
chr2	202494880	202495145	95875	FALSE	Active_enhancer	7.85732	0.119957	FALSE
chr2	202573734	202574464	95876	FALSE	Primed_enhancer	4.11	-0.0908231	FALSE
chr2	202575204	202575705	95877	FALSE	Primed_enhancer	1.39067	0.689993	FALSE
chr2	202577551	202578099	95878	FALSE	Active_enhancer	1.085	-0.850621	FALSE
chr2	202588513	202589979	95879	FALSE	Primed_enhancer	1.0388	-0.282325	FALSE
chr2	202601349	202601638	95880	FALSE	Primed_enhancer	1.80048	1.06062	FALSE
chr2	202626713	202627071	95881	FALSE	Primed_enhancer	1.73067	-0.607673	FALSE
chr2	202657491	202657802	95882	FALSE	Primed_enhancer	36.741	0.735008	FALSE
chr2	202718666	202718874	95883	FALSE	other	4.28888	-0.343889	FALSE
chr2	202750051	202750316	95884	FALSE	Primed_enhancer	12.6385	-0.507193	FALSE
chr2	202754976	202755191	95885	FALSE	other	2.10711	-0.132356	FALSE
chr2	202780483	202780800	95886	FALSE	other	9.46027	0.887926	FALSE
chr2	202787000	202787328	95887	FALSE	Primed_enhancer	3.61172	0.0587551	FALSE
chr2	202788037	202788517	95888	FALSE	other	71.4222	1.68047	FALSE
chr2	202807279	202808081	95889	FALSE	other	63.565	0.237232	FALSE
chr2	202831364	202832101	95890	FALSE	Primed_enhancer	0.84323	-0.224677	FALSE
chr2	202839472	202839860	95891	FALSE	Primed_enhancer	1.16754	-1.67746	TRUE
chr2	202848963	202849166	95892	FALSE	Primed_enhancer	28.1724	-0.946793	FALSE
chr2	202881599	202881876	95893	FALSE	Active_enhancer	0.827487	-0.545569	FALSE
chr2	202885710	202886077	95894	FALSE	other	1.1017	1.34026	FALSE
chr2	202932527	202933398	95895	FALSE	other	0.906125	0.845433	FALSE
chr2	202965863	202966060	95896	FALSE	other	58.0714	-0.27322	FALSE
chr2	203003511	203003973	95897	FALSE	other	1.03486	-0.291777	FALSE
chr2	203041057	203041650	95898	FALSE	Active_enhancer	4.98565	-2.27058	TRUE
chr2	203061364	203061713	95899	FALSE	Primed_enhancer	0.898279	-1.82314	TRUE
chr2	203122589	203122873	95900	FALSE	Primed_enhancer	4.48936	0.299194	FALSE
chr2	203155503	203155769	95901	FALSE	CTCF	4.91488	1.15328	FALSE
chr2	203225325	203225924	95902	FALSE	CTCF	3.26481	0.0744501	FALSE
chr2	203261458	203262130	95903	FALSE	Active_enhancer	1.52725	-0.287259	FALSE
chr2	203279376	203279592	95904	FALSE	other	23.4049	-0.332094	FALSE
chr2	203352934	203353122	95905	FALSE	Primed_enhancer	37.214	-1.41437	TRUE
chr2	203376202	203376458	95906	FALSE	other	4.27605	0.154162	FALSE
chr2	203379280	203379461	95907	FALSE	other	7.0495	0.0145049	FALSE
chr2	203396678	203397085	95908	FALSE	CTCF	0.541507	-0.00136373	FALSE
chr2	203429657	203430009	95909	FALSE	other	1.11053	-0.787496	FALSE
chr2	203440395	203441079	95910	FALSE	other	10.9334	0.684433	FALSE
chr2	203453878	203454463	95911	FALSE	CTCF	1.22553	0.714123	FALSE
chr2	203484213	203484729	95912	FALSE	CTCF	3.39256	0.0710469	FALSE
chr2	203543938	203544284	95913	FALSE	Primed_enhancer	16.9136	-0.921337	FALSE
chr2	203551942	203552146	95914	FALSE	Primed_enhancer	55.3255	-2.2436	TRUE
chr2	203583809	203584163	95915	FALSE	Primed_enhancer	5.03177	-0.46275	FALSE
chr2	203584905	203585223	95916	FALSE	Primed_enhancer	5.24115	-1.28659	FALSE
chr2	203592611	203592976	95917	FALSE	other	15.6419	-0.823105	FALSE
chr2	203614797	203615024	95918	FALSE	other	0.822584	0.303113	FALSE
chr2	203625776	203626101	95919	FALSE	Primed_enhancer	24.4506	-1.69095	TRUE
chr2	203648381	203648604	95920	FALSE	Active_enhancer	26.4191	-0.751866	FALSE
chr2	203649865	203650084	95921	FALSE	Active_enhancer	56.3802	-1.64343	TRUE
chr2	203650239	203650495	95922	FALSE	Active_enhancer	55.6215	-1.05239	TRUE
chr2	203650576	203651679	95923	FALSE	Active_enhancer	1.6845	-0.750823	FALSE
chr2	203656523	203657202	95924	FALSE	Active_enhancer	5.06821	-3.19231	TRUE
chr2	203663037	203663242	95925	FALSE	Primed_enhancer	4.44313	-1.39358	FALSE
chr2	203664125	203664321	95926	FALSE	Primed_enhancer	14.4999	-0.759799	FALSE
chr2	203683890	203684346	95927	FALSE	Primed_enhancer	7.43856	-2.74114	TRUE
chr2	203688814	203689091	95928	FALSE	Primed_enhancer	17.3813	-1.43158	TRUE
chr2	203690562	203690973	95929	FALSE	Primed_enhancer	47.4583	-0.16208	FALSE
chr2	203692087	203692689	95930	FALSE	Primed_enhancer	16.1539	-0.967213	FALSE
chr2	203709542	203709725	95931	FALSE	Primed_enhancer	19.3901	-1.63395	TRUE
chr2	203713883	203714471	95932	FALSE	Primed_enhancer	30.2056	-2.22302	TRUE
chr2	203721328	203721622	95933	FALSE	Primed_enhancer	0.45012	-0.0773623	FALSE
chr2	203783299	203784396	95934	FALSE	Active_enhancer	1.18818	-2.89728	TRUE
chr2	203811579	203811916	95935	FALSE	Active_enhancer	23.2693	-1.75535	TRUE
chr2	203812846	203813116	95936	FALSE	Active_enhancer	3.98125	-2.24247	TRUE
chr2	203815119	203815605	95937	FALSE	Active_enhancer	0.284019	-0.554685	FALSE
chr2	203819630	203820253	95938	FALSE	Active_enhancer	0.661412	-3.96294	TRUE
chr2	203858224	203858466	95939	FALSE	CTCF	7.1773	0.816406	FALSE
chr2	203909576	203910284	95940	FALSE	Primed_enhancer	1.21177	-0.0456227	FALSE
chr2	203914006	203914288	95941	FALSE	Primed_enhancer	21.572	-0.471923	FALSE
chr2	203928903	203929129	95942	FALSE	CTCF	4.45888	-0.151622	FALSE
chr2	204024559	204024829	95943	FALSE	CTCF	22.8997	-0.287753	FALSE
chr2	204051555	204051844	95944	FALSE	other	0.780336	0.364522	FALSE
chr2	204072490	204072840	95945	FALSE	CTCF	0.564115	-0.467053	FALSE
chr2	204108276	204108697	95946	FALSE	CTCF	49.0967	-0.295732	FALSE
chr2	204114364	204114574	95947	FALSE	Primed_enhancer	3.41321	-1.1957	FALSE
chr2	204145093	204145725	95948	FALSE	CTCF	0.614234	-0.0612706	FALSE
chr2	204175699	204175889	95949	FALSE	Primed_enhancer	0.742991	-2.14445	TRUE
chr2	204177592	204178461	95950	FALSE	CTCF	5.40818	-0.160553	FALSE
chr2	204187757	204188017	95951	FALSE	Primed_enhancer	1.85744	-4.11369	TRUE
chr2	204258748	204259177	95952	FALSE	other	6.36644	-1.46545	TRUE
chr2	204260097	204260574	95953	FALSE	CTCF	6.97778	0.326172	FALSE
chr2	204282165	204282381	95954	FALSE	Primed_enhancer	2.53459	-1.19003	FALSE
chr2	204282463	204282905	95955	FALSE	Primed_enhancer	0.563134	-1.57371	TRUE
chr2	204325406	204325897	95956	FALSE	CTCF	0.713493	-0.419228	FALSE
chr2	204360717	204361021	95957	FALSE	other	1.40342	-2.56458	TRUE
chr2	204380200	204380441	95958	FALSE	other	13.1084	-1.36033	TRUE
chr2	204407716	204408093	95959	FALSE	Active_enhancer	33.0745	-2.1597	TRUE
chr2	204437895	204438661	95960	FALSE	Active_enhancer	3.32869	-2.23356	TRUE
chr2	204452376	204452860	95961	FALSE	Primed_enhancer	4.84419	-1.7316	TRUE
chr2	204453746	204454326	95962	FALSE	other	0.902202	-0.300779	FALSE
chr2	204483629	204483972	95963	FALSE	Primed_enhancer	0.66438	-1.51506	TRUE
chr2	204529784	204530063	95964	FALSE	other	2.55423	-1.01224	FALSE
chr2	204611162	204611530	95965	FALSE	Active_enhancer	2.13656	-2.97725	TRUE
chr2	204664845	204665135	95966	FALSE	Primed_enhancer	3.33555	-2.46183	TRUE
chr2	204669959	204670481	95967	FALSE	Primed_enhancer	0.953302	-3.38512	TRUE
chr2	204691902	204692228	95968	FALSE	CTCF	1.86234	-0.420207	FALSE
chr2	204871656	204871894	95969	FALSE	CTCF	0.296794	0.146617	FALSE
chr2	204885825	204886020	95970	FALSE	CTCF	1.29923	-0.654501	FALSE
chr2	204900983	204901577	95971	FALSE	Primed_enhancer	0.650598	-1.20491	TRUE
chr2	204947436	204948018	95972	FALSE	Primed_enhancer	0.896292	-2.56833	TRUE
chr2	204978042	204978240	95973	FALSE	other	1.48203	-0.122333	FALSE
chr2	205190562	205190822	95974	FALSE	Primed_enhancer	0.586723	-1.9724	TRUE
chr2	205218865	205219393	95975	FALSE	Active_enhancer	10.6681	-3.39736	TRUE
chr2	205220649	205220985	95976	FALSE	Primed_enhancer	7.42398	-2.47569	TRUE
chr2	205232187	205232449	95977	FALSE	Primed_enhancer	0.309569	-1.31002	FALSE
chr2	205273329	205274070	95978	FALSE	Primed_enhancer	0.687943	-0.684375	FALSE
chr2	205510369	205510670	95979	FALSE	Primed_enhancer	2.86675	-1.6338	TRUE
chr2	205539431	205540140	95980	FALSE	CTCF	1.79354	-0.0434984	FALSE
chr2	205556865	205557062	95981	FALSE	other	1.19507	-0.0257225	FALSE
chr2	205563732	205563986	95982	FALSE	CTCF	8.41163	-0.594945	FALSE
chr2	205564844	205565115	95983	FALSE	other	2.45301	-0.124477	FALSE
chr2	205650460	205650693	95984	FALSE	other	3.48888	-1.37358	TRUE
chr2	205675971	205676227	95985	FALSE	CTCF	0.673206	0.384066	FALSE
chr2	205679768	205680423	95986	FALSE	CTCF	4.49034	-0.621911	FALSE
chr2	205696524	205696847	95987	FALSE	CTCF	1.11744	-0.692178	FALSE
chr2	205700433	205701148	95988	FALSE	Active_enhancer	0.818661	-2.23417	TRUE
chr2	205704188	205704632	95989	FALSE	Active_enhancer	1.82206	-1.44986	TRUE
chr2	205709361	205709617	95990	FALSE	other	0.550359	0.17998	FALSE
chr2	205716110	205716514	95991	FALSE	CTCF	1.57639	0.711752	FALSE
chr2	205718964	205719415	95992	FALSE	Primed_enhancer	1.36019	-1.63851	TRUE
chr2	205721077	205721660	95993	FALSE	CTCF	1.33069	0.192622	FALSE
chr2	205726461	205726891	95994	FALSE	Primed_enhancer	1.1017	-0.653678	FALSE
chr2	205727019	205727511	95995	FALSE	Primed_enhancer	3.769	-2.26246	TRUE
chr2	205731425	205731720	95996	FALSE	Primed_enhancer	3.83876	-0.473179	FALSE
chr2	205734465	205734724	95997	FALSE	Primed_enhancer	2.81763	-2.18594	TRUE
chr2	205740996	205741235	95998	FALSE	other	5.67953	-0.228161	FALSE
chr2	205747759	205748199	95999	FALSE	other	4.20828	-1.54494	TRUE
chr2	205754877	205755288	96000	FALSE	Primed_enhancer	8.54521	-1.69382	TRUE
chr2	205766785	205767113	96001	FALSE	CTCF	0.957225	0.433826	FALSE
chr2	205775976	205776869	96002	FALSE	CTCF	0.770503	-0.33034	FALSE
chr2	205783776	205784705	96003	FALSE	Active_enhancer	22.2039	-1.60115	TRUE
chr2	205786794	205787513	96004	FALSE	Primed_enhancer	7.14293	-1.60352	TRUE
chr2	205806080	205806829	96005	FALSE	Poised_enhancer	1.2334	-1.93396	TRUE
chr2	205813342	205813845	96006	FALSE	CTCF	0.589665	-1.08424	TRUE
chr2	205858821	205859527	96007	FALSE	other	2.37732	-0.903843	FALSE
chr2	205885451	205886262	96008	FALSE	CTCF	0.858947	0.0086055	FALSE
chr2	205892233	205893060	96009	FALSE	Poised_enhancer	0.332177	-1.70848	TRUE
chr2	205902127	205902694	96010	FALSE	Poised_enhancer	5.44563	-1.64262	TRUE
chr2	205903604	205904090	96011	FALSE	Poised_enhancer	0.971006	-0.271357	FALSE
chr2	205925721	205926354	96012	FALSE	Poised_enhancer	1.13904	-0.269941	FALSE
chr2	205928890	205929131	96013	FALSE	Primed_enhancer	1.48301	-1.93246	TRUE
chr2	205929353	205929889	96014	FALSE	Primed_enhancer	1.22553	-2.04876	TRUE
chr2	205931321	205931767	96015	FALSE	Primed_enhancer	0.715454	-1.18581	TRUE
chr2	205934322	205934748	96016	FALSE	CTCF	1.59701	0.265546	FALSE
chr2	205937243	205937638	96017	FALSE	Primed_enhancer	0.730191	-2.5309	TRUE
chr2	205944420	205945025	96018	FALSE	Primed_enhancer	0.758709	-2.8479	TRUE
chr2	205954661	205954995	96019	FALSE	Primed_enhancer	2.80684	-1.16229	TRUE
chr2	205959597	205960230	96020	FALSE	Primed_enhancer	4.34191	0.219928	FALSE
chr2	205964148	205964763	96021	FALSE	Primed_enhancer	0.620144	-0.464591	FALSE
chr2	205975121	205975966	96022	FALSE	Active_enhancer	2.46285	-1.82677	TRUE
chr2	205988291	205988663	96023	FALSE	Primed_enhancer	1.24225	0.839809	FALSE
chr2	205990313	205990537	96024	FALSE	Primed_enhancer	2.66926	0.582216	FALSE
chr2	206004107	206004759	96025	FALSE	CTCF	1.78174	-0.545178	FALSE
chr2	206004904	206005095	96026	FALSE	other	0.465837	0.777628	FALSE
chr2	206064185	206064414	96027	FALSE	other	2.62701	1.3321	FALSE
chr2	206071777	206072021	96028	FALSE	Primed_enhancer	0.991627	-0.303977	FALSE
chr2	206079266	206079618	96029	FALSE	Active_enhancer	0.523828	-0.0832386	FALSE
chr2	206112352	206112795	96030	FALSE	other	1.25404	-0.286476	FALSE
chr2	206119898	206120530	96031	FALSE	other	0.530693	0.717513	FALSE
chr2	206127531	206128028	96032	FALSE	CTCF	22.0083	0.328226	FALSE
chr2	206134367	206134610	96033	FALSE	other	1.7955	0.873882	FALSE
chr2	206154222	206154526	96034	FALSE	Primed_enhancer	1.8545	-0.462341	FALSE
chr2	206229961	206230572	96035	FALSE	other	0.567057	1.23915	FALSE
chr2	206232728	206232978	96036	FALSE	other	1.3238	0.149509	FALSE
chr2	206250084	206250354	96037	FALSE	CTCF	1.70904	0.473105	FALSE
chr2	206256919	206257433	96038	FALSE	other	3.15082	1.13189	FALSE
chr2	206266551	206267006	96039	FALSE	other	1.85648	0.411763	FALSE
chr2	206299544	206299872	96040	FALSE	Primed_enhancer	4.03725	-2.6551	TRUE
chr2	206323470	206323911	96041	FALSE	other	0.860909	-0.232064	FALSE
chr2	206353715	206354036	96042	FALSE	other	15.3629	1.07431	FALSE
chr2	206378750	206378935	96043	FALSE	other	5.03577	-0.425771	FALSE
chr2	206392160	206392640	96044	FALSE	CTCF	0.904163	-0.236938	FALSE
chr2	206402804	206403755	96045	FALSE	Primed_enhancer	0.507105	-2.84156	TRUE
chr2	206415649	206416313	96046	FALSE	other	2.76653	-0.871049	FALSE
chr2	206423222	206423538	96047	FALSE	other	0.651579	0.654186	FALSE
chr2	206435737	206436163	96048	FALSE	Primed_enhancer	3.13505	-1.06579	TRUE
chr2	206442739	206443001	96049	FALSE	other	2.54244	-0.47798	FALSE
chr2	206456486	206456674	96050	FALSE	other	8.41855	-1.85484	TRUE
chr2	206502812	206503178	96051	FALSE	other	6.82244	-0.0324784	FALSE
chr2	206537301	206537502	96052	FALSE	other	2.21421	-0.321721	FALSE
chr2	206556437	206556676	96053	FALSE	CTCF	8.20132	0.755488	FALSE
chr2	206559195	206559562	96054	FALSE	CTCF	7.24998	0.151414	FALSE
chr2	206605857	206606071	96055	FALSE	other	15.6625	0.265079	FALSE
chr2	206614849	206615129	96056	FALSE	other	13.8592	-1.0181	FALSE
chr2	206615444	206615777	96057	FALSE	other	1.92333	-0.659673	FALSE
chr2	206670843	206671191	96058	FALSE	Poised_enhancer	0.928733	-1.07487	FALSE
chr2	206693189	206694152	96059	FALSE	CTCF	0.548398	0.57941	FALSE
chr2	206728452	206728814	96060	FALSE	other	0.492368	-1.43689	TRUE
chr2	206771629	206771824	96061	FALSE	other	0.957225	-0.46567	FALSE
chr2	206781466	206781916	96062	FALSE	CTCF	0.537584	0.457519	FALSE
chr2	206794871	206795280	96063	FALSE	other	62.6846	-0.689548	FALSE
chr2	206800386	206801011	96064	FALSE	CTCF	3.02596	0.00822262	FALSE
chr2	206831711	206831969	96065	FALSE	other	0.790169	-1.95681	TRUE
chr2	206846952	206847956	96066	FALSE	Active_enhancer	14.6052	-2.56597	TRUE
chr2	206963093	206963271	96067	FALSE	other	6.14531	-1.2202	FALSE
chr2	206981783	206982032	96068	FALSE	CTCF	2.27419	0.338373	FALSE
chr2	206989252	206989720	96069	FALSE	CTCF	16.9697	0.364295	FALSE
chr2	206994170	206994377	96070	FALSE	other	2.04517	-1.46198	TRUE
chr2	207044659	207045259	96071	FALSE	Primed_enhancer	0.599498	-1.34247	TRUE
chr2	207046703	207047132	96072	FALSE	Primed_enhancer	0.759689	-0.0855763	FALSE
chr2	207060547	207060786	96073	FALSE	other	0.994569	0.842891	FALSE
chr2	207082516	207082993	96074	FALSE	Primed_enhancer	2.15919	-1.05877	TRUE
chr2	207142404	207142795	96075	FALSE	CTCF	0.910048	0.601198	FALSE
chr2	207143575	207144127	96076	FALSE	Primed_enhancer	0.512034	-0.80667	FALSE
chr2	207149404	207149776	96077	FALSE	other	3.72474	0.978201	FALSE
chr2	207156092	207156777	96078	FALSE	Primed_enhancer	0.89433	-1.0576	TRUE
chr2	207202608	207203222	96079	FALSE	other	2.0383	-2.61449	TRUE
chr2	207230120	207230740	96080	FALSE	CTCF	9.46422	-0.505773	FALSE
chr2	207253043	207253251	96081	FALSE	other	0.355766	-1.26641	FALSE
chr2	207341901	207342131	96082	FALSE	CTCF	2.67218	-0.214734	FALSE
chr2	207345029	207345297	96083	FALSE	CTCF	0.738062	0.642505	FALSE
chr2	207352984	207353411	96084	FALSE	other	3.37586	-1.06509	TRUE
chr2	207408102	207408302	96085	FALSE	Primed_enhancer	1.68545	-1.16239	FALSE
chr2	207408409	207408783	96086	FALSE	Primed_enhancer	2.34591	-0.832957	FALSE
chr2	207466833	207467094	96087	FALSE	other	21.6035	-0.254303	FALSE
chr2	207473236	207473498	96088	FALSE	Primed_enhancer	1.62351	-0.607784	FALSE
chr2	207474928	207475202	96089	FALSE	CTCF	1.84962	-0.144411	FALSE
chr2	207487913	207488236	96090	FALSE	other	1.026	0.124771	FALSE
chr2	207498508	207498721	96091	FALSE	other	0.57689	0.823106	FALSE
chr2	207503298	207503627	96092	FALSE	other	33.8576	-0.689068	FALSE
chr2	207540408	207540624	96093	FALSE	other	3.50658	0.800932	FALSE
chr2	207556524	207557258	96094	FALSE	Primed_enhancer	0.916938	-0.917058	FALSE
chr2	207584974	207585283	96095	FALSE	other	15.0925	0.878664	FALSE
chr2	207619719	207620074	96096	FALSE	Active_enhancer	1.38376	-2.78197	TRUE
chr2	207627215	207627392	96097	FALSE	Primed_enhancer	5.61761	0.0992968	FALSE
chr2	207632599	207633096	96098	FALSE	Active_enhancer	0.790169	-1.18576	TRUE
chr2	207635549	207635808	96099	FALSE	other	3.57335	-0.2604	FALSE
chr2	207660603	207661359	96100	FALSE	Primed_enhancer	2.07758	-0.777788	FALSE
chr2	207674844	207675156	96101	FALSE	CTCF	7.06328	0.212073	FALSE
chr2	207683556	207683813	96102	FALSE	Primed_enhancer	27.4538	0.492755	FALSE
chr2	207683935	207684607	96103	FALSE	Primed_enhancer	1.47514	0.739535	FALSE
chr2	207692195	207692672	96104	FALSE	Primed_enhancer	0.574929	-0.0381579	FALSE
chr2	207701429	207701620	96105	FALSE	Primed_enhancer	0.776387	0.285913	FALSE
chr2	207704233	207704629	96106	FALSE	Primed_enhancer	1.4034	1.17278	FALSE
chr2	207704944	207705221	96107	FALSE	Primed_enhancer	1.0044	-0.409226	FALSE
chr2	207717486	207717753	96108	FALSE	other	0.671245	1.52278	FALSE
chr2	207721744	207721962	96109	FALSE	other	3.29232	1.16182	FALSE
chr2	207734317	207735098	96110	FALSE	Active_enhancer	35.4332	-0.974515	FALSE
chr2	207735242	207735662	96111	FALSE	Active_enhancer	3.91347	-1.87439	TRUE
chr2	207745932	207746553	96112	FALSE	Active_enhancer	1.22357	-0.074145	FALSE
chr2	207747912	207748752	96113	FALSE	Active_enhancer	1.13904	-0.798467	FALSE
chr2	207759867	207760369	96114	FALSE	other	0.814712	0.642156	FALSE
chr2	207767930	207768149	96115	FALSE	Active_enhancer	7.56342	0.0491535	FALSE
chr2	207768299	207768521	96116	FALSE	Active_enhancer	0.68402	0.151118	FALSE
chr2	207775571	207775798	96117	FALSE	Primed_enhancer	43.7318	-0.989407	FALSE
chr2	207777301	207777535	96118	FALSE	Primed_enhancer	6.19938	1.37308	FALSE
chr2	207782111	207782954	96119	FALSE	Active_enhancer	6.55022	-2.12052	TRUE
chr2	207791626	207791901	96120	FALSE	Primed_enhancer	4.43818	-0.162503	FALSE
chr2	207791985	207792696	96121	FALSE	Active_enhancer	1.67957	0.265317	FALSE
chr2	207795757	207795945	96122	FALSE	CTCF	0.744953	1.01709	FALSE
chr2	207796598	207797536	96123	FALSE	Active_enhancer	0.756721	-0.749277	FALSE
chr2	207799312	207799620	96124	FALSE	Active_enhancer	2.07562	-1.8577	TRUE
chr2	207802774	207802955	96125	FALSE	Primed_enhancer	8.72019	-1.37961	TRUE
chr2	207804206	207804608	96126	FALSE	Primed_enhancer	1.72871	0.883806	FALSE
chr2	207808806	207809096	96127	FALSE	other	11.4759	2.05137	FALSE
chr2	207810164	207811404	96128	FALSE	Active_enhancer	0.618157	-0.453988	FALSE
chr2	207811734	207812415	96129	FALSE	Active_enhancer	0.476651	-0.998803	FALSE
chr2	207813400	207813928	96130	FALSE	Primed_enhancer	0.827513	0.888869	FALSE
chr2	207814010	207814295	96131	FALSE	Primed_enhancer	1.21768	0.541656	FALSE
chr2	207819159	207819425	96132	FALSE	Active_enhancer	2.63385	-1.25335	TRUE
chr2	207819789	207820751	96133	FALSE	Active_enhancer	4.54335	-2.55266	TRUE
chr2	207828222	207828985	96134	FALSE	Active_enhancer	1.84371	-2.61986	TRUE
chr2	207829102	207829396	96135	FALSE	Active_enhancer	1.20883	-0.99152	FALSE
chr2	207829727	207830293	96136	FALSE	Active_enhancer	0.422609	0.605071	FALSE
chr2	207830838	207831239	96137	FALSE	Active_enhancer	0.584736	-0.40693	FALSE
chr2	207833264	207833879	96138	FALSE	Active_enhancer	0.960167	-1.18567	TRUE
chr2	207835891	207836091	96139	FALSE	Primed_enhancer	0.742991	-1.0287	FALSE
chr2	207845272	207845532	96140	FALSE	Active_enhancer	6.63476	-0.516951	FALSE
chr2	207847098	207848409	96141	FALSE	Active_enhancer	35.8951	-1.32626	TRUE
chr2	207860323	207860500	96142	FALSE	Primed_enhancer	2.76852	0.139911	FALSE
chr2	207875916	207876206	96143	FALSE	Active_enhancer	2.49431	-2.04891	TRUE
chr2	207879461	207879978	96144	FALSE	Active_enhancer	0.873684	-0.623239	FALSE
chr2	207891442	207891712	96145	FALSE	Active_enhancer	4.1483	-1.5305	TRUE
chr2	207896958	207898488	96146	FALSE	Active_enhancer	3.25988	-1.15224	TRUE
chr2	207906946	207907341	96147	FALSE	Active_enhancer	23.5455	-2.58612	TRUE
chr2	207924790	207925126	96148	FALSE	Primed_enhancer	1.884	1.01779	FALSE
chr2	207926105	207926837	96149	FALSE	Active_enhancer	0.70957	-2.61492	TRUE
chr2	207935941	207936717	96150	FALSE	Active_enhancer	2.63385	-1.82723	TRUE
chr2	207937387	207937595	96151	FALSE	Active_enhancer	8.08735	-1.24975	TRUE
chr2	207962985	207963203	96152	FALSE	CTCF	3.31493	0.875937	FALSE
chr2	207970182	207970776	96153	FALSE	Active_enhancer	0.683039	-1.24425	TRUE
chr2	207970913	207971138	96154	FALSE	Primed_enhancer	2.22797	0.271826	FALSE
chr2	207973112	207973675	96155	FALSE	Primed_enhancer	1.42404	0.054752	FALSE
chr2	207983759	207983997	96156	FALSE	other	0.384258	1.09684	FALSE
chr2	208033581	208034593	96157	FALSE	Active_enhancer	0.605382	-1.24275	TRUE
chr2	208040268	208041286	96158	FALSE	Primed_enhancer	1.80242	0.109272	FALSE
chr2	208042123	208042337	96159	FALSE	Primed_enhancer	4.30955	-0.706632	FALSE
chr2	208047772	208048259	96160	FALSE	Primed_enhancer	2.72723	-0.71082	FALSE
chr2	208061638	208061906	96161	FALSE	other	3.6117	-0.558613	FALSE
chr2	208062115	208062398	96162	FALSE	CTCF	5.12517	0.143878	FALSE
chr2	208065570	208065876	96163	FALSE	Primed_enhancer	1.00538	-0.930878	FALSE
chr2	208071999	208072759	96164	FALSE	CTCF	0.99555	0.228447	FALSE
chr2	208078041	208078231	96165	FALSE	other	0.872703	-0.728503	FALSE
chr2	208099802	208100090	96166	FALSE	Primed_enhancer	1.09285	-1.20093	TRUE
chr2	208101625	208102280	96167	FALSE	CTCF	1.07615	0.0979982	FALSE
chr2	208134975	208135412	96168	FALSE	Active_enhancer	1.00045	-1.76039	TRUE
chr2	208135821	208136447	96169	FALSE	Active_enhancer	4.72522	-2.05634	TRUE
chr2	208142744	208143181	96170	FALSE	Primed_enhancer	1.76012	-0.260564	FALSE
chr2	208143257	208143828	96171	FALSE	Primed_enhancer	0.955264	-2.15427	TRUE
chr2	208147837	208148089	96172	FALSE	CTCF	5.39347	-0.720109	FALSE
chr2	208148751	208149132	96173	FALSE	CTCF	24.9193	0.397969	FALSE
chr2	208175188	208175668	96174	FALSE	Primed_enhancer	50.3293	-0.0196181	FALSE
chr2	208179270	208179620	96175	FALSE	Primed_enhancer	0.930668	-1.892	TRUE
chr2	208234948	208235624	96176	FALSE	other	1.99306	-0.780524	FALSE
chr2	208247052	208247608	96177	FALSE	Active_enhancer	14.7083	-1.49407	TRUE
chr2	208294521	208295117	96178	FALSE	Primed_enhancer	4.33012	1.1204	FALSE
chr2	208354900	208355477	96179	FALSE	Primed_enhancer	16.7023	-1.54902	TRUE
chr2	208357282	208357482	96180	FALSE	other	43.884	0.069948	FALSE
chr2	208368985	208369427	96181	FALSE	Active_enhancer	13.471	-2.75208	TRUE
chr2	208370431	208370626	96182	FALSE	Primed_enhancer	1.44864	-2.89412	TRUE
chr2	208373436	208373823	96183	FALSE	CTCF	0.578851	0.352553	FALSE
chr2	208392375	208392651	96184	FALSE	CTCF	0.499259	-0.0465233	FALSE
chr2	208395096	208395765	96185	FALSE	CTCF	1.22455	0.347376	FALSE
chr2	208407735	208408184	96186	FALSE	CTCF	1.07416	0.716026	FALSE
chr2	208428174	208428707	96187	FALSE	other	0.536603	0.0157152	FALSE
chr2	208493273	208493455	96188	FALSE	other	0.916913	0.417861	FALSE
chr2	208501128	208501684	96189	FALSE	Primed_enhancer	0.443229	-2.95342	TRUE
chr2	208529558	208530528	96190	FALSE	other	4.88143	-0.22668	FALSE
chr2	208545533	208545726	96191	FALSE	other	0.939546	0.0428212	FALSE
chr2	208571323	208571906	96192	FALSE	other	0.88251	0.367714	FALSE
chr2	208573460	208573753	96193	FALSE	other	1.04763	-0.158412	FALSE
chr2	208595380	208596013	96194	FALSE	other	10.0311	-1.0609	TRUE
chr2	208608305	208608964	96195	FALSE	other	1.42799	-1.1338	TRUE
chr2	208618217	208618543	96196	FALSE	other	0.306627	-0.705411	FALSE
chr2	208630174	208630705	96197	FALSE	Primed_enhancer	1.10467	-0.785246	FALSE
chr2	208657508	208657963	96198	FALSE	CTCF	0.277154	-0.345282	FALSE
chr2	208783263	208783526	96199	FALSE	CTCF	1.22062	0.343091	FALSE
chr2	208793542	208793765	96200	FALSE	Primed_enhancer	1.77885	-0.677111	FALSE
chr2	208820202	208820610	96201	FALSE	CTCF	6.31928	0.511399	FALSE
chr2	209049643	209049953	96202	FALSE	other	0.528732	0.631322	FALSE
chr2	209112964	209113354	96203	FALSE	other	0.656508	1.00052	FALSE
chr2	209210055	209210273	96204	FALSE	other	0.36756	-0.450691	FALSE
chr2	209259730	209260186	96205	FALSE	other	0.467799	-0.996457	FALSE
chr2	209307382	209308173	96206	FALSE	other	13.0975	0.052752	FALSE
chr2	209324777	209325230	96207	FALSE	other	8.56488	0.466665	FALSE
chr2	209331358	209331642	96208	FALSE	CTCF	1.40144	-0.777954	FALSE
chr2	209334299	209334833	96209	FALSE	CTCF	0.714473	0.330538	FALSE
chr2	209368936	209369299	96210	FALSE	other	0.890408	-2.10664	TRUE
chr2	209425572	209425780	96211	FALSE	CTCF	11.1517	-0.312206	FALSE
chr2	209463309	209463547	96212	FALSE	other	2.94541	0.492009	FALSE
chr2	209473941	209474145	96213	FALSE	other	3.30505	-0.354656	FALSE
chr2	209485060	209485236	96214	FALSE	other	0.86287	0.893228	FALSE
chr2	209495884	209496423	96215	FALSE	Primed_enhancer	5.3945	-2.10151	TRUE
chr2	209508258	209508659	96216	FALSE	Primed_enhancer	28.0181	-1.06438	TRUE
chr2	209536461	209536690	96217	FALSE	other	22.4583	-0.186217	FALSE
chr2	209556137	209556707	96218	FALSE	CTCF	21.1503	0.674598	FALSE
chr2	209593965	209594312	96219	FALSE	other	0.737081	-0.270783	FALSE
chr2	209663209	209663517	96220	FALSE	other	1.026	-0.165341	FALSE
chr2	209687562	209688021	96221	FALSE	other	18.5677	0.982163	FALSE
chr2	209795631	209796354	96222	FALSE	CTCF	7.16543	0.0387858	FALSE
chr2	209872680	209873082	96223	FALSE	other	3.19797	-3.3386	TRUE
chr2	209936320	209936610	96224	FALSE	CTCF	0.971961	-0.0260176	FALSE
chr2	209970334	209970576	96225	FALSE	other	1.2383	-1.206	TRUE
chr2	209970768	209970950	96226	FALSE	other	1.36112	-0.493924	FALSE
chr2	209976912	209977226	96227	FALSE	other	2.70361	-0.181274	FALSE
chr2	209977700	209977974	96228	FALSE	CTCF	1.28545	-0.351538	FALSE
chr2	209978510	209978785	96229	FALSE	other	1.63141	1.29826	FALSE
chr2	209991990	209992227	96230	FALSE	other	4.79699	0.753915	FALSE
chr2	209994050	209994363	96231	FALSE	other	0.833397	0.23522	FALSE
chr2	210031936	210032575	96232	FALSE	other	1.0339	0.291644	FALSE
chr2	210046684	210047179	96233	FALSE	other	1.30711	0.47408	FALSE
chr2	210063404	210063598	96234	FALSE	Primed_enhancer	3.31883	-0.761529	FALSE
chr2	210072950	210073578	96235	FALSE	CTCF	18.4841	0.128668	FALSE
chr2	210092706	210093117	96236	FALSE	other	0.400981	0.571619	FALSE
chr2	210112726	210113240	96237	FALSE	Primed_enhancer	1.21079	-1.26117	TRUE
chr2	210129057	210129239	96238	FALSE	Primed_enhancer	0.785239	0.100943	FALSE
chr2	210162835	210163027	96239	FALSE	Primed_enhancer	8.5551	0.299609	FALSE
chr2	210181111	210182135	96240	FALSE	Primed_enhancer	0.681078	-1.37477	TRUE
chr2	210189646	210190422	96241	FALSE	Primed_enhancer	0.779355	-1.24578	TRUE
chr2	210195101	210195351	96242	FALSE	Primed_enhancer	0.647656	-0.235337	FALSE
chr2	210195530	210195785	96243	FALSE	Primed_enhancer	1.3867	0.529868	FALSE
chr2	210199086	210199555	96244	FALSE	CTCF	28.1429	0.936842	FALSE
chr2	210227751	210227944	96245	FALSE	Primed_enhancer	0.982775	-2.09373	TRUE
chr2	210231103	210231298	96246	FALSE	other	0.561173	-1.20581	FALSE
chr2	210248718	210249110	96247	FALSE	other	29.1667	0.231442	FALSE
chr2	210337174	210337769	96248	FALSE	CTCF	5.93007	0.0908119	FALSE
chr2	210357004	210357353	96249	FALSE	CTCF	3.24318	0.172939	FALSE
chr2	210363232	210364470	96250	FALSE	Primed_enhancer	14.2169	-0.705861	FALSE
chr2	210399550	210400077	96251	FALSE	CTCF	32.7666	-0.0434645	FALSE
chr2	210421870	210422659	96252	FALSE	Primed_enhancer	7.18507	-1.08289	TRUE
chr2	210445190	210445420	96253	FALSE	CTCF	66.1516	0.412574	FALSE
chr2	210502914	210503476	96254	FALSE	Primed_enhancer	14.8027	0.191773	FALSE
chr2	210523445	210524209	96255	FALSE	Active_enhancer	3.18517	-2.19165	TRUE
chr2	210539116	210539334	96256	FALSE	Active_enhancer	5.25689	0.0741025	FALSE
chr2	210539616	210540065	96257	FALSE	Active_enhancer	5.10656	0.123649	FALSE
chr2	210540983	210541701	96258	FALSE	Active_enhancer	4.8716	-0.727522	FALSE
chr2	210662610	210662903	96259	FALSE	Primed_enhancer	3.51634	-1.51822	TRUE
chr2	210663559	210664095	96260	FALSE	CTCF	2.96799	-0.195314	FALSE
chr2	210673125	210673618	96261	FALSE	Primed_enhancer	2.42646	-1.18349	TRUE
chr2	210686241	210687030	96262	FALSE	Primed_enhancer	5.14385	-0.827219	FALSE
chr2	210713156	210713417	96263	FALSE	other	0.778349	-0.588284	FALSE
chr2	210731822	210732219	96264	FALSE	other	0.721364	-1.44851	TRUE
chr2	210832910	210833189	96265	FALSE	other	7.41311	1.52305	FALSE
chr2	210834546	210834855	96266	FALSE	other	1.57146	0.311613	FALSE
chr2	210895155	210895502	96267	FALSE	CTCF	0.650598	0.279467	FALSE
chr2	210917554	210917752	96268	FALSE	other	3.43189	0.0773892	FALSE
chr2	210963384	210963698	96269	FALSE	Active_enhancer	0.802918	0.296184	FALSE
chr2	210963995	210964680	96270	FALSE	Active_enhancer	0.276173	1.58738	FALSE
chr2	211014365	211014864	96271	FALSE	Active_enhancer	1.84172	-2.81801	TRUE
chr2	211033692	211034115	96272	FALSE	CTCF	0.927752	-0.1954	FALSE
chr2	211035558	211036069	96273	FALSE	CTCF	1.49383	-0.819159	FALSE
chr2	211055453	211056085	96274	FALSE	CTCF	1.54101	0.236345	FALSE
chr2	211084986	211085448	96275	FALSE	CTCF	0.513995	0.124954	FALSE
chr2	211093788	211094263	96276	FALSE	CTCF	1.3523	-0.313051	FALSE
chr2	211157873	211158502	96277	FALSE	CTCF	0.903157	0.294884	FALSE
chr2	211181613	211182037	96278	FALSE	Primed_enhancer	1.45845	-3.27353	TRUE
chr2	211216298	211216529	96279	FALSE	CTCF	0.553301	-0.454532	FALSE
chr2	211228557	211229053	96280	FALSE	other	5.85541	0.133911	FALSE
chr2	211295893	211296114	96281	FALSE	other	16.5903	0.706722	FALSE
chr2	211347342	211347700	96282	FALSE	CTCF	8.73983	-0.119619	FALSE
chr2	211396902	211397093	96283	FALSE	other	5.42689	-1.31555	TRUE
chr2	211408399	211408815	96284	FALSE	Primed_enhancer	0.516938	0.0146433	FALSE
chr2	211435434	211435605	96285	FALSE	other	0.703685	-2.63392	TRUE
chr2	211455243	211455706	96286	FALSE	CTCF	0.380335	0.446626	FALSE
chr2	211503695	211504200	96287	FALSE	CTCF	5.91534	-1.04273	TRUE
chr2	211512922	211513374	96288	FALSE	other	0.713493	-1.45322	TRUE
chr2	211611141	211611571	96289	FALSE	other	2.44318	-1.13638	TRUE
chr2	211725075	211725316	96290	FALSE	other	0.382296	-0.492708	FALSE
chr2	211745171	211745828	96291	FALSE	CTCF	2.51787	-0.152237	FALSE
chr2	211812600	211813124	96292	FALSE	other	0.897273	-0.485146	FALSE
chr2	211854934	211855130	96293	FALSE	other	0.67909	0.150093	FALSE
chr2	211879400	211879620	96294	FALSE	other	5.97926	0.268437	FALSE
chr2	211935409	211935657	96295	FALSE	other	1.67467	-0.623322	FALSE
chr2	212005134	212005554	96296	FALSE	CTCF	21.1377	0.447409	FALSE
chr2	212136411	212136714	96297	FALSE	other	3.87905	0.545743	FALSE
chr2	212177699	212178137	96298	FALSE	CTCF	1.6501	-0.0957969	FALSE
chr2	212227861	212228060	96299	FALSE	other	2.2299	-2.48965	TRUE
chr2	212237435	212238019	96300	FALSE	Primed_enhancer	0.784259	-1.04226	FALSE
chr2	212249537	212249767	96301	FALSE	other	3.64512	-0.485451	FALSE
chr2	212288085	212288725	96302	FALSE	other	9.73533	-0.0871416	FALSE
chr2	212359337	212359797	96303	FALSE	Active_enhancer	75.325	-0.641163	FALSE
chr2	212360002	212360439	96304	FALSE	Active_enhancer	10.2926	-0.73719	FALSE
chr2	212361247	212361475	96305	FALSE	Primed_enhancer	10.6994	0.452675	FALSE
chr2	212399958	212400322	96306	FALSE	Primed_enhancer	3.66778	-0.472418	FALSE
chr2	212402348	212402597	96307	FALSE	other	1.51447	0.225586	FALSE
chr2	212424134	212424458	96308	FALSE	other	0.34201	-0.578696	FALSE
chr2	212451718	212452265	96309	FALSE	Active_enhancer	0.429474	-0.939874	FALSE
chr2	212467438	212468009	96310	FALSE	CTCF	47.7462	-0.559946	FALSE
chr2	212484780	212485030	96311	FALSE	other	4.50505	1.20016	FALSE
chr2	212517159	212517922	96312	FALSE	other	3.54292	3.01393	FALSE
chr2	212520394	212520852	96313	FALSE	CTCF	4.23383	0.929077	FALSE
chr2	212548166	212548930	96314	FALSE	CTCF	5.96249	0.250941	FALSE
chr2	212567481	212568292	96315	FALSE	CTCF	1.66679	0.337197	FALSE
chr2	212595002	212595379	96316	FALSE	other	1.82306	0.466878	FALSE
chr2	212686371	212686986	96317	FALSE	CTCF	1.18328	-0.176359	FALSE
chr2	212776995	212777406	96318	FALSE	CTCF	3.47117	0.0934255	FALSE
chr2	212830889	212831573	96319	FALSE	other	1.92131	1.49023	FALSE
chr2	212863190	212863601	96320	FALSE	CTCF	3.57041	-0.78162	FALSE
chr2	212892118	212892581	96321	FALSE	CTCF	1.16165	0.395764	FALSE
chr2	212973445	212973640	96322	FALSE	other	1.4211	1.1183	FALSE
chr2	212990783	212991014	96323	FALSE	other	0.915932	-1.8988	TRUE
chr2	213066217	213066505	96324	FALSE	other	2.69081	-1.05025	FALSE
chr2	213083170	213083513	96325	FALSE	other	1.49873	0.346448	FALSE
chr2	213104310	213105170	96326	FALSE	other	1.9017	0.858424	FALSE
chr2	213153740	213153982	96327	FALSE	CTCF	0.655502	0.0864666	FALSE
chr2	213221029	213221541	96328	FALSE	other	1.35919	0.625485	FALSE
chr2	213229816	213230140	96329	FALSE	other	2.56905	-1.28173	TRUE
chr2	213233175	213233454	96330	FALSE	Primed_enhancer	10.3929	0.46533	FALSE
chr2	213246622	213247140	96331	FALSE	CTCF	6.29469	0.640568	FALSE
chr2	213248646	213249106	96332	FALSE	Primed_enhancer	0.634881	-0.479424	FALSE
chr2	213251595	213251958	96333	FALSE	Primed_enhancer	2.65643	0.370679	FALSE
chr2	213255106	213255350	96334	FALSE	other	0.858973	-0.164122	FALSE
chr2	213266287	213266805	96335	FALSE	Primed_enhancer	2.65548	-0.596105	FALSE
chr2	213306405	213306876	96336	FALSE	other	1.29727	1.27295	FALSE
chr2	213336338	213337068	96337	FALSE	other	1.86433	0.273116	FALSE
chr2	213455396	213455614	96338	FALSE	other	0.949354	-0.820617	FALSE
chr2	213455725	213456039	96339	FALSE	other	4.8677	0.337889	FALSE
chr2	213703525	213703905	96340	FALSE	other	9.49761	-1.20497	TRUE
chr2	213726137	213726396	96341	FALSE	other	1.78967	0.803355	FALSE
chr2	213766370	213766794	96342	FALSE	other	1.63144	0.735862	FALSE
chr2	213806195	213806413	96343	FALSE	CTCF	3.79447	0.240751	FALSE
chr2	213934493	213935419	96344	FALSE	CTCF	1.43782	-0.749088	FALSE
chr2	214034468	214034777	96345	FALSE	other	5.8544	-0.470174	FALSE
chr2	214069365	214069591	96346	FALSE	other	3.98617	0.0175075	FALSE
chr2	214104269	214104534	96347	FALSE	other	38.5761	-0.22621	FALSE
chr2	214203645	214204517	96348	FALSE	other	7.15952	0.974913	FALSE
chr2	214293643	214293902	96349	FALSE	other	1.54199	0.888655	FALSE
chr2	214310369	214310688	96350	FALSE	CTCF	1.01522	0.1883	FALSE
chr2	214310767	214311497	96351	FALSE	CTCF	1.19208	-0.257947	FALSE
chr2	214378546	214378888	96352	FALSE	other	10.4863	0.353482	FALSE
chr2	214436550	214436912	96353	FALSE	other	4.59649	1.22416	FALSE
chr2	214465588	214466084	96354	FALSE	other	23.4628	-1.65036	TRUE
chr2	214587497	214587773	96355	FALSE	CTCF	0.708563	-0.313258	FALSE
chr2	214591439	214591693	96356	FALSE	CTCF	3.3483	0.881712	FALSE
chr2	214593616	214594183	96357	FALSE	other	7.17039	-0.96132	FALSE
chr2	214671348	214671762	96358	FALSE	other	2.11299	-1.28926	TRUE
chr2	214674339	214674753	96359	FALSE	other	1.2501	-0.541606	FALSE
chr2	214716813	214717574	96360	FALSE	other	0.3872	0.779787	FALSE
chr2	214724899	214725323	96361	FALSE	other	5.80431	0.601104	FALSE
chr2	214820328	214820553	96362	FALSE	other	1.00636	-0.155877	FALSE
chr2	214830686	214831306	96363	FALSE	CTCF	0.764593	0.261546	FALSE
chr2	214853850	214854286	96364	FALSE	Active_enhancer	2.6083	-4.81675	TRUE
chr2	215002440	215002864	96365	FALSE	CTCF	1.8594	-0.0497234	FALSE
chr2	215003066	215003363	96366	FALSE	other	5.72477	0.098548	FALSE
chr2	215161420	215161793	96367	FALSE	other	1.66287	-0.465938	FALSE
chr2	215171307	215171565	96368	FALSE	other	4.07163	-0.289942	FALSE
chr2	215236103	215236599	96369	FALSE	Primed_enhancer	1.06926	-2.06392	TRUE
chr2	215264453	215264675	96370	FALSE	Primed_enhancer	2.01665	-1.82105	TRUE
chr2	215267716	215268260	96371	FALSE	other	0.755741	0.745355	FALSE
chr2	215269737	215270223	96372	FALSE	CTCF	2.89335	0.312609	FALSE
chr2	215281489	215281845	96373	FALSE	other	0.754786	0.135267	FALSE
chr2	215289115	215289385	96374	FALSE	other	1.91644	-0.0607367	FALSE
chr2	215293866	215294399	96375	FALSE	Primed_enhancer	1.85156	-1.47472	TRUE
chr2	215296383	215296617	96376	FALSE	CTCF	4.11	-0.160184	FALSE
chr2	215297560	215297850	96377	FALSE	Primed_enhancer	2.6299	0.195756	FALSE
chr2	215327546	215327760	96378	FALSE	other	37.0193	0.955308	FALSE
chr2	215339378	215339644	96379	FALSE	other	0.31646	0.958124	FALSE
chr2	215349819	215350037	96380	FALSE	other	2.79309	0.631324	FALSE
chr2	215354794	215356114	96381	FALSE	other	16.0194	0.305534	FALSE
chr2	215356986	215357469	96382	FALSE	other	0.420622	0.200117	FALSE
chr2	215362486	215362951	96383	FALSE	other	0.842224	-0.126262	FALSE
chr2	215364271	215364448	96384	FALSE	other	0.719377	0.382801	FALSE
chr2	215369452	215369615	96385	FALSE	other	5.7473	0.465587	FALSE
chr2	215374701	215374881	96386	FALSE	other	2.1228	-0.127662	FALSE
chr2	215377160	215377775	96387	FALSE	other	3.61567	0.530804	FALSE
chr2	215388209	215388601	96388	FALSE	other	1.3867	0.114785	FALSE
chr2	215389703	215390769	96389	FALSE	other	4.37926	0.387833	FALSE
chr2	215397670	215398224	96390	FALSE	Active_enhancer	15.3471	-0.167271	FALSE
chr2	215401812	215402360	96391	FALSE	Primed_enhancer	1.36608	1.10077	FALSE
chr2	215404381	215404629	96392	FALSE	Primed_enhancer	1.19603	-0.184593	FALSE
chr2	215406035	215406570	96393	FALSE	Active_enhancer	1.7572	-0.112862	FALSE
chr2	215417324	215417910	96394	FALSE	Active_enhancer	0.949379	-0.297721	FALSE
chr2	215418623	215418906	96395	FALSE	Active_enhancer	1.08598	0.00998301	FALSE
chr2	215419167	215419336	96396	FALSE	Active_enhancer	1.28842	0.388713	FALSE
chr2	215420016	215420196	96397	FALSE	Active_enhancer	0.562154	-0.497708	FALSE
chr2	215425070	215425526	96398	FALSE	Primed_enhancer	1.61079	0.0557094	FALSE
chr2	215425633	215426047	96399	FALSE	Primed_enhancer	1.07907	0.170886	FALSE
chr2	215426432	215426759	96400	FALSE	Primed_enhancer	0.374425	0.0860942	FALSE
chr2	215442153	215442805	96401	FALSE	Active_enhancer	7.48785	-0.0031867	FALSE
chr2	215452764	215453052	96402	FALSE	other	2.95813	0.124319	FALSE
chr2	215454423	215454928	96403	FALSE	Primed_enhancer	1.09974	-0.803068	FALSE
chr2	215460727	215461049	96404	FALSE	Primed_enhancer	9.1084	-1.35444	TRUE
chr2	215498400	215498809	96405	FALSE	Active_enhancer	3.45347	-3.03212	TRUE
chr2	215505440	215505973	96406	FALSE	Active_enhancer	1.50856	-3.60973	TRUE
chr2	215506122	215506561	96407	FALSE	Active_enhancer	0.802918	-1.28737	TRUE
chr2	215511809	215512264	96408	FALSE	Active_enhancer	0.529713	-0.442513	FALSE
chr2	215529128	215529724	96409	FALSE	Active_enhancer	0.67811	-2.844	TRUE
chr2	215552125	215552589	96410	FALSE	Active_enhancer	20.1176	-2.66302	TRUE
chr2	215609061	215609234	96411	FALSE	Primed_enhancer	63.974	0.780355	FALSE
chr2	215609428	215610126	96412	FALSE	Active_enhancer	3.12524	-0.091224	FALSE
chr2	215611564	215611831	96413	FALSE	Active_enhancer	1.2501	-1.73638	TRUE
chr2	215617170	215617715	96414	FALSE	Active_enhancer	12.1019	-1.60007	TRUE
chr2	215619013	215619653	96415	FALSE	Active_enhancer	2.76749	-2.45302	TRUE
chr2	215635317	215636091	96416	FALSE	Primed_enhancer	21.6162	-0.715148	FALSE
chr2	215692377	215693185	96417	FALSE	Active_enhancer	1.56361	-0.236967	FALSE
chr2	215693438	215694198	96418	FALSE	Active_enhancer	34.1996	-1.17469	TRUE
chr2	215702155	215702503	96419	FALSE	Active_enhancer	12.7574	-1.49318	TRUE
chr2	215711365	215712141	96420	FALSE	Active_enhancer	7.06225	-0.603385	FALSE
chr2	215712216	215712517	96421	FALSE	Active_enhancer	0.622106	-0.477951	FALSE
chr2	215727476	215728122	96422	FALSE	Active_enhancer	1.75328	-0.98522	FALSE
chr2	215728952	215729107	96423	FALSE	Primed_enhancer	0.457992	0.966937	FALSE
chr2	215736709	215737194	96424	FALSE	Primed_enhancer	0.695814	-0.576639	FALSE
chr2	215773867	215774104	96425	FALSE	Primed_enhancer	9.11919	-2.69269	TRUE
chr2	215783057	215783439	96426	FALSE	CTCF	0.998518	-0.76392	FALSE
chr2	215786089	215787143	96427	FALSE	Active_enhancer	5.63134	-0.561144	FALSE
chr2	215793705	215795188	96428	FALSE	Active_enhancer	6.49321	-0.944193	FALSE
chr2	215809061	215809340	96429	FALSE	other	5.29029	0.219942	FALSE
chr2	215833671	215834191	96430	FALSE	Active_enhancer	44.9474	-2.80013	TRUE
chr2	215839783	215840131	96431	FALSE	Primed_enhancer	2.86184	-0.500149	FALSE
chr2	215870986	215871655	96432	FALSE	Primed_enhancer	0.967058	-0.741185	FALSE
chr2	215876723	215876949	96433	FALSE	Active_enhancer	1.02012	-1.40465	TRUE
chr2	215891288	215891502	96434	FALSE	other	1.08794	0.524441	FALSE
chr2	215899986	215900628	96435	FALSE	Primed_enhancer	0.596556	-0.585535	FALSE
chr2	215920028	215920841	96436	FALSE	Active_enhancer	4.98077	-0.507862	FALSE
chr2	215930006	215930336	96437	FALSE	Primed_enhancer	1.0801	-0.427724	FALSE
chr2	215931314	215931803	96438	FALSE	Primed_enhancer	2.18964	0.0377433	FALSE
chr2	215942252	215942549	96439	FALSE	other	0.505143	-0.495139	FALSE
chr2	215949959	215950296	96440	FALSE	CTCF	1.2501	0.490418	FALSE
chr2	215952878	215953134	96441	FALSE	Primed_enhancer	0.713493	-1.94029	TRUE
chr2	215969588	215969811	96442	FALSE	Primed_enhancer	1.94196	-0.416028	FALSE
chr2	215974080	215974646	96443	FALSE	Active_enhancer	8.29869	-0.429434	FALSE
chr2	215982410	215982965	96444	FALSE	Active_enhancer	6.99835	-0.786501	FALSE
chr2	215988197	215988934	96445	FALSE	Active_enhancer	11.8218	-3.02323	TRUE
chr2	216002330	216002776	96446	FALSE	Active_enhancer	0.557224	-0.769774	FALSE
chr2	216012134	216012696	96447	FALSE	Active_enhancer	1.16361	-1.61253	TRUE
chr2	216021632	216022067	96448	FALSE	Primed_enhancer	0.382296	-1.91474	TRUE
chr2	216022946	216023523	96449	FALSE	Primed_enhancer	0.442249	-0.394541	FALSE
chr2	216036411	216036620	96450	FALSE	other	10.0421	-2.00305	TRUE
chr2	216053897	216054081	96451	FALSE	Active_enhancer	0.769496	-2.9451	TRUE
chr2	216064086	216064632	96452	FALSE	CTCF	1.04763	0.283851	FALSE
chr2	216070302	216070521	96453	FALSE	Active_enhancer	2.31445	0.330327	FALSE
chr2	216071325	216071844	96454	FALSE	Active_enhancer	0.830455	-0.640155	FALSE
chr2	216078754	216079149	96455	FALSE	Active_enhancer	3.39161	-1.28511	TRUE
chr2	216083838	216084208	96456	FALSE	Active_enhancer	0.939521	-1.84811	TRUE
chr2	216098456	216099248	96457	FALSE	Primed_enhancer	2.2722	0.330895	FALSE
chr2	216108356	216108526	96458	FALSE	Active_enhancer	5.81213	0.694551	FALSE
chr2	216114391	216115547	96459	FALSE	Active_enhancer	0.805886	0.253017	FALSE
chr2	216121559	216121926	96460	FALSE	other	0.580813	0.752344	FALSE
chr2	216139911	216140406	96461	FALSE	CTCF	0.500214	0.215296	FALSE
chr2	216147156	216147686	96462	FALSE	other	79.0691	0.338328	FALSE
chr2	216151478	216152069	96463	FALSE	other	4.04112	0.19573	FALSE
chr2	216164042	216164378	96464	FALSE	Active_enhancer	2.00388	-0.18643	FALSE
chr2	216202580	216202923	96465	FALSE	other	4.00876	-1.06309	TRUE
chr2	216203087	216203339	96466	FALSE	other	0.49531	0.103234	FALSE
chr2	216216007	216216480	96467	FALSE	CTCF	1.11153	0.432485	FALSE
chr2	216221446	216221682	96468	FALSE	other	0.71055	0.166174	FALSE
chr2	216221787	216222064	96469	FALSE	other	0.769522	0.0655534	FALSE
chr2	216222605	216222824	96470	FALSE	CTCF	2.01469	-0.675802	FALSE
chr2	216283465	216283943	96471	FALSE	CTCF	4.81658	-0.727015	FALSE
chr2	216287262	216287604	96472	FALSE	Primed_enhancer	47.5546	-1.23362	TRUE
chr2	216328250	216328667	96473	FALSE	CTCF	0.736101	0.279673	FALSE
chr2	216349869	216350496	96474	FALSE	other	4.62201	1.30685	FALSE
chr2	216371047	216371617	96475	FALSE	other	1.57244	-0.143284	FALSE
chr2	216404059	216404513	96476	FALSE	CTCF	19.7902	-0.410923	FALSE
chr2	216405204	216405410	96477	FALSE	other	1.65596	-0.0137381	FALSE
chr2	216405557	216405784	96478	FALSE	other	1.70414	0.928643	FALSE
chr2	216491711	216492092	96479	FALSE	Primed_enhancer	2.95323	-2.03706	TRUE
chr2	216506591	216507548	96480	FALSE	other	1.09873	0.0671577	FALSE
chr2	216507715	216508539	96481	FALSE	other	1.0162	0.291669	FALSE
chr2	216516621	216517104	96482	FALSE	CTCF	4.9011	-0.0921561	FALSE
chr2	216518982	216519518	96483	FALSE	CTCF	1.2206	-0.210805	FALSE
chr2	216532662	216532949	96484	FALSE	Primed_enhancer	8.22979	-1.99338	TRUE
chr2	216535325	216535882	96485	FALSE	Primed_enhancer	2.13557	-2.16001	TRUE
chr2	216538616	216538832	96486	FALSE	Poised_enhancer	6.24942	-2.01382	TRUE
chr2	216540009	216540319	96487	FALSE	Primed_enhancer	56.147	-0.785068	FALSE
chr2	216552884	216553731	96488	FALSE	Active_enhancer	0.858947	-3.17566	TRUE
chr2	216557430	216557708	96489	FALSE	Primed_enhancer	1.1862	-1.20339	TRUE
chr2	216566033	216566306	96490	FALSE	Active_enhancer	0.823564	-1.82112	TRUE
chr2	216583161	216583482	96491	FALSE	Poised_enhancer	1.42306	-1.09947	FALSE
chr2	216584211	216585106	96492	FALSE	Poised_enhancer	2.38024	-0.473397	FALSE
chr2	216590812	216591096	96493	FALSE	CTCF	9.08373	0.0378958	FALSE
chr2	216615508	216616054	96494	FALSE	Primed_enhancer	1.99309	-1.64562	TRUE
chr2	216619654	216620431	96495	FALSE	Poised_enhancer	1.08596	-2.31426	TRUE
chr2	216643847	216644204	96496	FALSE	Primed_enhancer	1.35526	-0.935687	FALSE
chr2	216650849	216651428	96497	FALSE	Primed_enhancer	2.75864	-3.27834	TRUE
chr2	216653784	216654378	96498	FALSE	Primed_enhancer	0.410789	-3.39369	TRUE
chr2	216661610	216662071	96499	FALSE	CTCF	1.35132	-0.318975	FALSE
chr2	216665743	216666059	96500	FALSE	Primed_enhancer	5.45546	-1.8197	TRUE
chr2	216666482	216667016	96501	FALSE	CTCF	0.746914	0.213709	FALSE
chr2	216682332	216682830	96502	FALSE	CTCF	3.52519	-0.335339	FALSE
chr2	216683887	216684231	96503	FALSE	other	0.851076	-1.46194	TRUE
chr2	216687671	216687988	96504	FALSE	CTCF	1.86531	0.173414	FALSE
chr2	216691512	216691733	96505	FALSE	other	0.404904	-1.04705	TRUE
chr2	216698839	216699271	96506	FALSE	CTCF	1.23732	-0.0314453	FALSE
chr2	216740755	216741463	96507	FALSE	Primed_enhancer	0.337081	-2.17639	TRUE
chr2	216765702	216766312	96508	FALSE	other	0.603421	-1.75801	TRUE
chr2	216775139	216775485	96509	FALSE	Poised_enhancer	1.27467	-3.60656	TRUE
chr2	216777630	216778230	96510	FALSE	CTCF	5.02495	-0.889946	FALSE
chr2	216989407	216989610	96511	FALSE	CTCF	0.712512	0.957797	FALSE
chr2	217044023	217044218	96512	FALSE	CTCF	0.657489	-0.287958	FALSE
chr2	217114161	217114430	96513	FALSE	other	1.84368	-2.67877	TRUE
chr2	217142715	217142988	96514	FALSE	CTCF	1.29627	-0.264187	FALSE
chr2	217166256	217166622	96515	FALSE	CTCF	1.40536	-0.41439	FALSE
chr2	217325793	217326530	96516	FALSE	Primed_enhancer	0.599498	-2.85941	TRUE
chr2	217331266	217332170	96517	FALSE	Active_enhancer	0.656508	-3.65994	TRUE
chr2	217372057	217372237	96518	FALSE	Poised_enhancer	0.620119	-7.07422	TRUE
chr2	217387712	217388518	96519	FALSE	other	2.87462	-3.09805	TRUE
chr2	217451585	217452108	96520	FALSE	Primed_enhancer	1.46433	-2.12059	TRUE
chr2	217510796	217511328	96521	FALSE	CTCF	5.34438	-0.0139878	FALSE
chr2	217610308	217610836	96522	FALSE	other	1.95278	-1.37391	TRUE
chr2	217621977	217622708	96523	FALSE	Poised_enhancer	1.28646	-2.37602	TRUE
chr2	217650669	217651149	96524	FALSE	CTCF	2.6299	-1.01226	TRUE
chr2	217653278	217653677	96525	FALSE	other	0.949354	-0.104718	FALSE
chr2	217685116	217685667	96526	FALSE	Primed_enhancer	6.08928	-2.54907	TRUE
chr2	217713374	217713992	96527	FALSE	CTCF	84.2407	-0.561206	FALSE
chr2	217714245	217714635	96528	FALSE	other	0.929713	-1.56537	TRUE
chr2	217715185	217715475	96529	FALSE	other	0.73512	0.323744	FALSE
chr2	217777951	217778301	96530	FALSE	other	2.41768	0.222175	FALSE
chr2	217785266	217786116	96531	FALSE	Primed_enhancer	0.932656	0.0333244	FALSE
chr2	217786593	217786811	96532	FALSE	Primed_enhancer	9.91132	-1.98368	TRUE
chr2	217789030	217789680	96533	FALSE	Active_enhancer	0.504163	-0.317797	FALSE
chr2	217790211	217790620	96534	FALSE	Active_enhancer	1.52134	-0.670855	FALSE
chr2	217792590	217792913	96535	FALSE	Active_enhancer	0.698756	-3.17305	TRUE
chr2	217794723	217795021	96536	FALSE	Primed_enhancer	0.556243	-1.71569	TRUE
chr2	217795777	217796095	96537	FALSE	Primed_enhancer	0.759663	-0.551096	FALSE
chr2	217797297	217797607	96538	FALSE	Primed_enhancer	5.93108	-0.0647236	FALSE
chr2	217801299	217801511	96539	FALSE	CTCF	1.1184	-0.569512	FALSE
chr2	217804385	217805467	96540	FALSE	Primed_enhancer	8.87551	-0.631784	FALSE
chr2	217822979	217823202	96541	FALSE	other	0.472728	0.49814	FALSE
chr2	217837089	217837546	96542	FALSE	Primed_enhancer	14.6483	-0.915249	FALSE
chr2	217847025	217848058	96543	FALSE	Primed_enhancer	1.50856	-0.246568	FALSE
chr2	217850359	217850626	96544	FALSE	other	1.95182	-1.08523	FALSE
chr2	217869471	217869657	96545	FALSE	other	0.506124	0.250043	FALSE
chr2	217878916	217879165	96546	FALSE	CTCF	0.706628	-0.276401	FALSE
chr2	217880495	217880969	96547	FALSE	other	1.15182	1.03574	FALSE
chr2	217886609	217887204	96548	FALSE	CTCF	0.813757	-0.10737	FALSE
chr2	217890448	217890771	96549	FALSE	CTCF	1.38275	-1.84035	TRUE
chr2	217909302	217909807	96550	FALSE	Primed_enhancer	0.588684	-0.586532	FALSE
chr2	217910030	217910343	96551	FALSE	Primed_enhancer	1.57143	-0.754548	FALSE
chr2	217916549	217916758	96552	FALSE	Primed_enhancer	8.46172	-2.1501	TRUE
chr2	217918248	217918567	96553	FALSE	Primed_enhancer	0.776387	-0.19528	FALSE
chr2	217922405	217923166	96554	FALSE	Primed_enhancer	0.611292	-0.683338	FALSE
chr2	217929363	217930186	96555	FALSE	Primed_enhancer	0.942488	-1.78268	TRUE
chr2	217934740	217935153	96556	FALSE	Primed_enhancer	0.897273	-0.741371	FALSE
chr2	217942941	217943189	96557	FALSE	Poised_enhancer	1.71395	-2.4648	TRUE
chr2	217950371	217950755	96558	FALSE	Poised_enhancer	0.723326	-1.66721	TRUE
chr2	217953583	217953952	96559	FALSE	other	0.818661	0.464138	FALSE
chr2	217956453	217956797	96560	FALSE	other	2.54146	1.66573	FALSE
chr2	217959789	217960069	96561	FALSE	other	2.31445	-1.42689	TRUE
chr2	217960378	217960841	96562	FALSE	other	1.17048	1.42327	FALSE
chr2	217964726	217965181	96563	FALSE	other	0.832417	-0.328092	FALSE
chr2	217965678	217966083	96564	FALSE	other	0.427512	0.0974044	FALSE
chr2	217993863	217994495	96565	FALSE	CTCF	0.482535	0.0301368	FALSE
chr2	218012406	218012643	96566	FALSE	Poised_enhancer	2.29476	-1.4641	TRUE
chr2	218021289	218021715	96567	FALSE	CTCF	2.46187	0.16503	FALSE
chr2	218073962	218074468	96568	FALSE	CTCF	53.4128	-0.37747	FALSE
chr2	218079689	218080466	96569	FALSE	Poised_enhancer	35.499	-2.22367	TRUE
chr2	218083025	218083348	96570	FALSE	other	9.43072	0.279577	FALSE
chr2	218089322	218089832	96571	FALSE	other	3.94385	1.54157	FALSE
chr2	218145077	218145719	96572	FALSE	Primed_enhancer	4.48048	-3.09422	TRUE
chr2	218168804	218169357	96573	FALSE	Primed_enhancer	2.02844	0.189829	FALSE
chr2	218169634	218170128	96574	FALSE	Primed_enhancer	38.8775	-1.98657	TRUE
chr2	218172893	218173339	96575	FALSE	Primed_enhancer	2.92866	-0.653427	FALSE
chr2	218179876	218180108	96576	FALSE	Primed_enhancer	0.615215	-0.981366	FALSE
chr2	218183090	218183340	96577	FALSE	other	0.467799	0.158742	FALSE
chr2	218185852	218186849	96578	FALSE	Primed_enhancer	9.57708	0.0339532	FALSE
chr2	218230656	218231352	96579	FALSE	Primed_enhancer	0.898253	-1.73993	TRUE
chr2	218244342	218244759	96580	FALSE	Active_enhancer	2.57096	0.361706	FALSE
chr2	218257729	218258021	96581	FALSE	CTCF	3.19792	-0.064009	FALSE
chr2	218264279	218264655	96582	FALSE	Active_enhancer	0.967058	0.137688	FALSE
chr2	218264899	218265165	96583	FALSE	Active_enhancer	0.741985	-1.39577	TRUE
chr2	218272722	218273078	96584	FALSE	Active_enhancer	1.8034	-0.0309969	FALSE
chr2	218277079	218277295	96585	FALSE	other	0.898279	0.492665	FALSE
chr2	218284283	218284684	96586	FALSE	Active_enhancer	0.443229	-1.76248	TRUE
chr2	218293167	218293715	96587	FALSE	Active_enhancer	1.02404	-2.98972	TRUE
chr2	218296956	218297190	96588	FALSE	Active_enhancer	0.795072	-0.506633	FALSE
chr2	218301183	218301774	96589	FALSE	Active_enhancer	0.594594	-0.128796	FALSE
chr2	218304373	218304658	96590	FALSE	Primed_enhancer	0.613254	-0.616061	FALSE
chr2	218307601	218308001	96591	FALSE	Primed_enhancer	1.96261	0.270405	FALSE
chr2	218312203	218312697	96592	FALSE	Active_enhancer	0.65945	-2.54167	TRUE
chr2	218323944	218324233	96593	FALSE	other	4.29373	-1.17484	TRUE
chr2	218329819	218330425	96594	FALSE	Primed_enhancer	0.81177	0.0110901	FALSE
chr2	218332335	218333056	96595	FALSE	Primed_enhancer	0.676148	0.581912	FALSE
chr2	218343236	218343844	96596	FALSE	other	7.77863	0.228697	FALSE
chr2	218345344	218345582	96597	FALSE	other	2.65052	0.00456017	FALSE
chr2	218378155	218378378	96598	FALSE	Primed_enhancer	1.51349	0.261538	FALSE
chr2	218386840	218388050	96599	FALSE	Primed_enhancer	1.20196	-1.01649	TRUE
chr2	218405834	218407316	96600	FALSE	Active_enhancer	0.674187	0.156098	FALSE
chr2	218417579	218417939	96601	FALSE	Primed_enhancer	0.858947	-0.460783	FALSE
chr2	218429341	218429771	96602	FALSE	other	0.685	-0.814797	FALSE
chr2	218429860	218430375	96603	FALSE	other	3.23332	-0.940837	FALSE
chr2	218435448	218435867	96604	FALSE	Primed_enhancer	2.05304	-0.590021	FALSE
chr2	218438193	218438422	96605	FALSE	other	0.947392	0.465661	FALSE
chr2	218441541	218441741	96606	FALSE	other	0.515957	0.592142	FALSE
chr2	218444507	218445191	96607	FALSE	Active_enhancer	2.96015	-4.00771	TRUE
chr2	218448999	218449236	96608	FALSE	Primed_enhancer	15.9149	-2.29761	TRUE
chr2	218465754	218466620	96609	FALSE	CTCF	0.66536	0.371773	FALSE
chr2	218505880	218506197	96610	FALSE	Primed_enhancer	0.870742	-1.07152	FALSE
chr2	218516662	218517028	96611	FALSE	CTCF	3.21368	-0.540092	FALSE
chr2	218537196	218537474	96612	FALSE	other	0.375406	-1.07851	FALSE
chr2	218577410	218577969	96613	FALSE	other	3.31392	1.04093	FALSE
chr2	218584242	218584543	96614	FALSE	CTCF	7.26567	0.356303	FALSE
chr2	218594381	218594701	96615	FALSE	other	18.4271	0.71797	FALSE
chr2	218598484	218598949	96616	FALSE	other	0.68402	-0.172188	FALSE
chr2	218605471	218605827	96617	FALSE	other	0.338087	-0.202532	FALSE
chr2	218615642	218616258	96618	FALSE	Poised_enhancer	4.03235	-0.639845	FALSE
chr2	218618189	218618981	96619	FALSE	CTCF	5.16651	0.738515	FALSE
chr2	218644717	218644994	96620	FALSE	other	1.01519	0.579221	FALSE
chr2	218648368	218649049	96621	FALSE	CTCF	0.456985	0.124423	FALSE
chr2	218666609	218666861	96622	FALSE	other	1.82012	-0.632519	FALSE
chr2	218687408	218687848	96623	FALSE	Primed_enhancer	0.965071	0.233593	FALSE
chr2	218698682	218699176	96624	FALSE	other	0.798014	0.81642	FALSE
chr2	218721458	218721691	96625	FALSE	Primed_enhancer	0.455024	-0.245519	FALSE
chr2	218727715	218728159	96626	FALSE	Primed_enhancer	2.17292	-0.853533	FALSE
chr2	218731477	218731982	96627	FALSE	Active_enhancer	55.1485	-2.16878	TRUE
chr2	218733754	218734049	96628	FALSE	Active_enhancer	1.4889	-2.63326	TRUE
chr2	218755120	218756337	96629	FALSE	Active_enhancer	0.923829	-3.21867	TRUE
chr2	218757072	218757378	96630	FALSE	Active_enhancer	0.621099	0.198281	FALSE
chr2	218762850	218763075	96631	FALSE	Primed_enhancer	82.3352	0.882317	FALSE
chr2	218763727	218764052	96632	FALSE	Primed_enhancer	2.86086	0.196849	FALSE
chr2	218765449	218766208	96633	FALSE	Active_enhancer	1.66383	-0.670779	FALSE
chr2	218811474	218811780	96634	FALSE	other	0.654547	1.06639	FALSE
chr2	218815382	218816027	96635	FALSE	Primed_enhancer	1.13117	-0.980604	FALSE
chr2	218823951	218824720	96636	FALSE	other	1.79651	-0.335711	FALSE
chr2	218826877	218827814	96637	FALSE	Poised_enhancer	0.492368	-0.408569	FALSE
chr2	218828028	218828526	96638	FALSE	Poised_enhancer	2.67316	-1.1261	TRUE
chr2	218829836	218830081	96639	FALSE	other	3.45445	-0.550092	FALSE
chr2	218830179	218830344	96640	FALSE	other	3.35225	1.19134	FALSE
chr2	218847468	218848172	96641	FALSE	Active_enhancer	1.54101	-0.0693074	FALSE
chr2	218852704	218853307	96642	FALSE	Poised_enhancer	0.68993	-0.021679	FALSE
chr2	218860763	218861406	96643	FALSE	Poised_enhancer	3.20388	-2.30278	TRUE
chr2	218866062	218866476	96644	FALSE	other	1.69823	0.503307	FALSE
chr2	218872245	218873055	96645	FALSE	other	1.81617	0.141083	FALSE
chr2	218876633	218877107	96646	FALSE	CTCF	2.50804	0.248861	FALSE
chr2	218877965	218878168	96647	FALSE	other	1.2511	0.273947	FALSE
chr2	218896692	218897247	96648	FALSE	Poised_enhancer	2.38326	-0.293351	FALSE
chr2	218898008	218898721	96649	FALSE	Poised_enhancer	4.96108	-0.172486	FALSE
chr2	218927475	218927730	96650	FALSE	Primed_enhancer	4.07754	-0.202889	FALSE
chr2	218927980	218928758	96651	FALSE	Primed_enhancer	0.988685	1.16685	FALSE
chr2	218962871	218963562	96652	FALSE	Poised_enhancer	0.784259	-2.32042	TRUE
chr2	218970944	218971500	96653	FALSE	other	0.430454	1.01976	FALSE
chr2	218979723	218980507	96654	FALSE	CTCF	0.673206	0.247317	FALSE
chr2	218981841	218982055	96655	FALSE	Poised_enhancer	2.22206	-1.38569	TRUE
chr2	218993963	218994158	96656	FALSE	Poised_enhancer	24.4081	0.568898	FALSE
chr2	218995804	218996601	96657	FALSE	Poised_enhancer	1.54981	0.303026	FALSE
chr2	219008268	219008488	96658	FALSE	Primed_enhancer	58.2561	-0.558921	FALSE
chr2	219010172	219010804	96659	FALSE	CTCF	9.31378	0.0836071	FALSE
chr2	219037602	219038160	96660	FALSE	Primed_enhancer	30.246	-1.17118	TRUE
chr2	219042821	219043066	96661	FALSE	Poised_enhancer	2.29969	-2.12897	TRUE
chr2	219045844	219046315	96662	FALSE	other	0.579832	-2.83583	TRUE
chr2	219070887	219071819	96663	FALSE	Primed_enhancer	1.08696	-2.86955	TRUE
chr2	219073281	219073879	96664	FALSE	Primed_enhancer	0.516938	-0.236833	FALSE
chr2	219080979	219081684	96665	FALSE	Primed_enhancer	2.3744	-1.97255	TRUE
chr2	219104091	219104518	96666	FALSE	Primed_enhancer	0.479593	-0.45821	FALSE
chr2	219111491	219112013	96667	FALSE	Active_enhancer	2.26725	-2.88212	TRUE
chr2	219116681	219117417	96668	FALSE	Active_enhancer	0.379354	-3.46968	TRUE
chr2	219119455	219119759	96669	FALSE	Primed_enhancer	1.31395	0.135555	FALSE
chr2	219126555	219127053	96670	FALSE	Primed_enhancer	4.01077	-3.44437	TRUE
chr2	219149746	219150086	96671	FALSE	Primed_enhancer	1.42797	-0.645311	FALSE
chr2	219155058	219155369	96672	FALSE	CTCF	2.30067	-0.240144	FALSE
chr2	219168623	219168803	96673	FALSE	other	2.76847	-0.246881	FALSE
chr2	219192635	219193192	96674	FALSE	Active_enhancer	1.37983	-1.38507	TRUE
chr2	219211627	219211828	96675	FALSE	Active_enhancer	0.60244	-0.127597	FALSE
chr2	219236388	219236796	96676	FALSE	other	2.16409	-0.56629	FALSE
chr2	219249230	219249981	96677	FALSE	Active_enhancer	0.890382	-2.13992	TRUE
chr2	219259713	219259956	96678	FALSE	other	2.97488	-0.398389	FALSE
chr2	219261359	219261997	96679	FALSE	other	1.6039	0.0845277	FALSE
chr2	219269360	219270384	96680	FALSE	Active_enhancer	1.64612	-2.33959	TRUE
chr2	219274686	219274895	96681	FALSE	Primed_enhancer	6.6574	-0.824054	FALSE
chr2	219286478	219287164	96682	FALSE	Primed_enhancer	0.926771	0.294787	FALSE
chr2	219289444	219289899	96683	FALSE	Primed_enhancer	1.04665	-2.22416	TRUE
chr2	219352294	219353014	96684	FALSE	CTCF	1.04766	0.13601	FALSE
chr2	219368736	219369877	96685	FALSE	Primed_enhancer	2.78819	-0.354613	FALSE
chr2	219374240	219375127	96686	FALSE	other	0.618157	0.653205	FALSE
chr2	219402795	219403251	96687	FALSE	CTCF	0.685981	0.190398	FALSE
chr2	219404459	219404675	96688	FALSE	Poised_enhancer	0.607344	0.54915	FALSE
chr2	219404974	219405414	96689	FALSE	Primed_enhancer	0.98964	-0.361747	FALSE
chr2	219405497	219405864	96690	FALSE	Primed_enhancer	6.40081	-0.466953	FALSE
chr2	219406970	219407177	96691	FALSE	other	1.19014	-0.526065	FALSE
chr2	219415565	219416192	96692	FALSE	Poised_enhancer	11.8336	-0.74912	FALSE
chr2	219430725	219431102	96693	FALSE	CTCF	3.05644	0.0492301	FALSE
chr2	219433918	219434207	96694	FALSE	CTCF	5.80235	-0.483773	FALSE
chr2	219448530	219449335	96695	FALSE	CTCF	53.5661	-0.694065	FALSE
chr2	219452883	219453207	96696	FALSE	other	0.541507	-0.648292	FALSE
chr2	219458068	219458367	96697	FALSE	CTCF	1.67369	-0.585942	FALSE
chr2	219459436	219460006	96698	FALSE	Poised_enhancer	1.02208	-0.553078	FALSE
chr2	219464711	219465216	96699	FALSE	other	46.4773	0.295491	FALSE
chr2	219469408	219469661	96700	FALSE	other	28.8455	-1.53002	TRUE
chr2	219476195	219477090	96701	FALSE	CTCF	0.722345	0.0191518	FALSE
chr2	219484474	219485249	96702	FALSE	Poised_enhancer	0.778374	-0.436118	FALSE
chr2	219490242	219490425	96703	FALSE	CTCF	2.2211	0.466979	FALSE
chr2	219492561	219492896	96704	FALSE	CTCF	0.717415	0.304662	FALSE
chr2	219509529	219510542	96705	FALSE	Primed_enhancer	1.9744	-0.397198	FALSE
chr2	219512904	219513144	96706	FALSE	Poised_enhancer	1.12823	-0.898018	FALSE
chr2	219515315	219515501	96707	FALSE	other	0.630958	0.699982	FALSE
chr2	219519219	219519580	96708	FALSE	Poised_enhancer	2.67115	0.536965	FALSE
chr2	219521049	219521785	96709	FALSE	Poised_enhancer	0.590646	0.140331	FALSE
chr2	219522726	219523105	96710	FALSE	Poised_enhancer	0.787201	-0.86761	FALSE
chr2	219527070	219527338	96711	FALSE	Poised_enhancer	2.06876	-1.02954	TRUE
chr2	219530058	219530710	96712	FALSE	CTCF	0.770503	0.0928113	FALSE
chr2	219537705	219538357	96713	FALSE	Primed_enhancer	0.603421	-1.4654	TRUE
chr2	219541601	219542153	96714	FALSE	Primed_enhancer	0.849115	0.023132	FALSE
chr2	219545952	219546198	96715	FALSE	Active_enhancer	1.51644	-3.09926	TRUE
chr2	219576594	219577525	96716	FALSE	Active_enhancer	1.53019	-3.69707	TRUE
chr2	219616594	219616875	96717	FALSE	other	1.3366	-0.276212	FALSE
chr2	219618489	219619161	96718	FALSE	Primed_enhancer	0.454043	-1.56065	TRUE
chr2	219619296	219619606	96719	FALSE	CTCF	0.836365	0.591477	FALSE
chr2	219638171	219638430	96720	FALSE	CTCF	0.879568	-0.11116	FALSE
chr2	219642334	219643018	96721	FALSE	Poised_enhancer	0.980814	0.12937	FALSE
chr2	219650795	219651115	96722	FALSE	other	4.37727	0.25801	FALSE
chr2	219661165	219661774	96723	FALSE	Primed_enhancer	0.412776	-1.92946	TRUE
chr2	219689748	219690027	96724	FALSE	CTCF	2.16211	0.160386	FALSE
chr2	219699455	219699850	96725	FALSE	Poised_enhancer	2.77732	-2.04373	TRUE
chr2	219703243	219703643	96726	FALSE	other	0.795072	-1.5472	TRUE
chr2	219712827	219713549	96727	FALSE	other	5.70004	-0.304528	FALSE
chr2	219722277	219722872	96728	FALSE	Primed_enhancer	0.41866	-3.00119	TRUE
chr2	219727052	219727299	96729	FALSE	CTCF	2.6977	-0.625945	FALSE
chr2	219731202	219731692	96730	FALSE	CTCF	3.63918	0.743996	FALSE
chr2	219736272	219736571	96731	FALSE	CTCF	0.739043	-0.104385	FALSE
chr2	219737264	219737719	96732	FALSE	CTCF	1.17734	0.113096	FALSE
chr2	219836658	219837011	96733	FALSE	CTCF	3.96752	-0.192771	FALSE
chr2	219837133	219837491	96734	FALSE	other	22.9085	-0.285899	FALSE
chr2	219886708	219887072	96735	FALSE	other	9.57217	0.969557	FALSE
chr2	219997286	219997545	96736	FALSE	CTCF	33.2621	0.259003	FALSE
chr2	219998246	219998442	96737	FALSE	other	1.4083	-0.316058	FALSE
chr2	219998704	219999170	96738	FALSE	CTCF	1.65694	-0.240986	FALSE
chr2	220006303	220006530	96739	FALSE	other	1.34249	-1.22662	FALSE
chr2	220062158	220062396	96740	FALSE	CTCF	1.5233	0.753422	FALSE
chr2	220076743	220076967	96741	FALSE	CTCF	2.37833	-0.422058	FALSE
chr2	220165460	220165725	96742	FALSE	CTCF	50.7988	0.191858	FALSE
chr2	220201779	220202089	96743	FALSE	CTCF	0.945456	-1.14657	TRUE
chr2	220228701	220228988	96744	FALSE	other	2.72821	-1.68704	TRUE
chr2	220533502	220533845	96745	FALSE	other	12.3152	-0.822425	FALSE
chr2	220580198	220580387	96746	FALSE	other	0.97	-0.0395899	FALSE
chr2	220687107	220687938	96747	FALSE	CTCF	1.29727	-0.646889	FALSE
chr2	221100763	221101021	96748	FALSE	CTCF	0.961174	-0.162825	FALSE
chr2	221104257	221104852	96749	FALSE	other	11.3413	-0.402718	FALSE
chr2	221380092	221380312	96750	FALSE	other	8.74964	-0.602139	FALSE
chr2	221636029	221636290	96751	FALSE	other	4.81854	-1.27521	TRUE
chr2	221731632	221731834	96752	FALSE	other	1.03976	-1.0899	FALSE
chr2	221969165	221969517	96753	FALSE	CTCF	6.26127	-1.03915	TRUE
chr2	221969646	221969959	96754	FALSE	other	6.57577	-0.36052	FALSE
chr2	222024940	222025323	96755	FALSE	CTCF	3.09574	0.128135	FALSE
chr2	222038444	222038689	96756	FALSE	CTCF	21.9552	-0.260946	FALSE
chr2	222039892	222040093	96757	FALSE	other	5.13993	-0.600673	FALSE
chr2	222052892	222053329	96758	FALSE	other	0.821603	-0.787981	FALSE
chr2	222057304	222057561	96759	FALSE	CTCF	0.773445	-0.254646	FALSE
chr2	222167832	222168133	96760	FALSE	other	0.818661	0.214361	FALSE
chr2	222174534	222174840	96761	FALSE	other	0.682033	-1.53371	TRUE
chr2	222229380	222229602	96762	FALSE	other	1.11053	-1.87887	TRUE
chr2	222239993	222240409	96763	FALSE	Poised_enhancer	1.32282	-1.27215	TRUE
chr2	222290939	222291638	96764	FALSE	other	1.38474	-0.566559	FALSE
chr2	222305541	222306035	96765	FALSE	Poised_enhancer	0.972942	-0.0636662	FALSE
chr2	222306126	222306403	96766	FALSE	Poised_enhancer	0.306627	-0.204893	FALSE
chr2	222312300	222312592	96767	FALSE	other	2.38328	0.480174	FALSE
chr2	222468483	222468678	96768	FALSE	other	1.43682	-1.93578	TRUE
chr2	222492760	222492988	96769	FALSE	Primed_enhancer	6.67701	-3.1715	TRUE
chr2	222525378	222525826	96770	FALSE	other	3.59696	-1.11643	TRUE
chr2	222555869	222556159	96771	FALSE	other	2.33998	0.306293	FALSE
chr2	222556302	222556653	96772	FALSE	other	60.5901	1.04764	FALSE
chr2	222556992	222557236	96773	FALSE	other	0.737081	0.183344	FALSE
chr2	222561723	222562312	96774	FALSE	CTCF	1.69725	-0.194431	FALSE
chr2	222566351	222566612	96775	FALSE	other	2.79208	-0.887694	FALSE
chr2	222572511	222573254	96776	FALSE	Active_enhancer	1.95275	-2.59565	TRUE
chr2	222582998	222583272	96777	FALSE	other	1.21962	0.272381	FALSE
chr2	222592879	222593245	96778	FALSE	other	80.7358	0.87396	FALSE
chr2	222594739	222595015	96779	FALSE	Active_enhancer	0.854044	-1.30534	TRUE
chr2	222610845	222611050	96780	FALSE	CTCF	0.636842	-0.0120611	FALSE
chr2	222613625	222614097	96781	FALSE	CTCF	3.65299	-0.11371	FALSE
chr2	222627178	222627448	96782	FALSE	other	1.99895	-1.06515	FALSE
chr2	222673914	222674140	96783	FALSE	Primed_enhancer	0.395071	0.240892	FALSE
chr2	222686422	222686732	96784	FALSE	Primed_enhancer	0.590646	-2.00616	TRUE
chr2	222690468	222691126	96785	FALSE	CTCF	0.629952	0.10927	FALSE
chr2	222693925	222694198	96786	FALSE	CTCF	1.3022	-1.29208	TRUE
chr2	222707854	222708034	96787	FALSE	Active_enhancer	1.26783	-1.34507	TRUE
chr2	222708290	222708497	96788	FALSE	Active_enhancer	0.866793	-0.297411	FALSE
chr2	222709104	222709886	96789	FALSE	Active_enhancer	0.440287	-1.62049	TRUE
chr2	222714850	222715189	96790	FALSE	Active_enhancer	0.67909	-0.169202	FALSE
chr2	222733506	222733749	96791	FALSE	Active_enhancer	0.642727	-2.22661	TRUE
chr2	222733835	222734629	96792	FALSE	Active_enhancer	0.720383	-3.61384	TRUE
chr2	222746378	222746595	96793	FALSE	Primed_enhancer	0.539546	-1.09238	FALSE
chr2	222752393	222752577	96794	FALSE	Primed_enhancer	1.57244	-1.04603	FALSE
chr2	222756256	222756868	96795	FALSE	Active_enhancer	1.95567	-1.06599	TRUE
chr2	222764231	222764617	96796	FALSE	Primed_enhancer	1.38967	-2.91473	TRUE
chr2	222775010	222775471	96797	FALSE	Primed_enhancer	2.21912	-0.775713	FALSE
chr2	222776752	222777261	96798	FALSE	Active_enhancer	1.13509	-2.37218	TRUE
chr2	222777407	222777842	96799	FALSE	Active_enhancer	0.696795	-1.59621	TRUE
chr2	222789475	222790218	96800	FALSE	Primed_enhancer	1.01424	0.0746022	FALSE
chr2	222795903	222797308	96801	FALSE	Active_enhancer	2.66725	-1.78416	TRUE
chr2	222817740	222818102	96802	FALSE	Active_enhancer	2.07756	-1.4208	TRUE
chr2	222831167	222831655	96803	FALSE	Primed_enhancer	34.7382	-0.694181	FALSE
chr2	222835669	222836169	96804	FALSE	Primed_enhancer	0.257488	-1.03514	FALSE
chr2	222859931	222860169	96805	FALSE	Active_enhancer	1.44763	-0.83274	FALSE
chr2	222866428	222866716	96806	FALSE	Active_enhancer	0.359688	-1.41831	TRUE
chr2	222871446	222871741	96807	FALSE	Primed_enhancer	0.465837	0.99198	FALSE
chr2	222878365	222878723	96808	FALSE	Active_enhancer	0.745933	-0.0581722	FALSE
chr2	222878797	222879071	96809	FALSE	Primed_enhancer	3.15673	0.392351	FALSE
chr2	222879388	222879834	96810	FALSE	Primed_enhancer	2.08545	1.05374	FALSE
chr2	222893804	222894008	96811	FALSE	Primed_enhancer	1.15675	-0.209667	FALSE
chr2	222903360	222903989	96812	FALSE	Active_enhancer	1.51249	-1.1757	TRUE
chr2	222907963	222908357	96813	FALSE	Active_enhancer	2.29182	-1.33076	TRUE
chr2	222924932	222925647	96814	FALSE	other	13.5897	0.0789433	FALSE
chr2	222931528	222931933	96815	FALSE	other	1.29627	1.13377	FALSE
chr2	222933580	222933787	96816	FALSE	other	3.0584	0.210577	FALSE
chr2	222939211	222939829	96817	FALSE	CTCF	2.50411	0.206075	FALSE
chr2	222949170	222949382	96818	FALSE	other	2.45203	-1.40203	TRUE
chr2	222952082	222952517	96819	FALSE	other	1.62751	-0.841279	FALSE
chr2	222953677	222954353	96820	FALSE	other	0.97	-0.0190352	FALSE
chr2	222959224	222959894	96821	FALSE	Primed_enhancer	1.72182	-0.811054	FALSE
chr2	222965533	222966176	96822	FALSE	Poised_enhancer	2.03435	-0.180165	FALSE
chr2	222971207	222972358	96823	FALSE	Poised_enhancer	20.7768	-0.0341699	FALSE
chr2	222972434	222972865	96824	FALSE	Poised_enhancer	58.0054	-0.584101	FALSE
chr2	222981989	222982385	96825	FALSE	Primed_enhancer	3.15471	-1.46016	TRUE
chr2	223021286	223021575	96826	FALSE	other	2.58278	-1.35612	TRUE
chr2	223041580	223041876	96827	FALSE	other	0.983756	-1.63382	TRUE
chr2	223052791	223053426	96828	FALSE	other	2.25548	-0.526351	FALSE
chr2	223059302	223059651	96829	FALSE	other	16.8477	-1.76064	TRUE
chr2	223101363	223102281	96830	FALSE	CTCF	1.54101	-0.16121	FALSE
chr2	223204847	223205609	96831	FALSE	other	2.12283	0.999035	FALSE
chr2	223246630	223247026	96832	FALSE	other	2.72916	0.707594	FALSE
chr2	223247203	223247475	96833	FALSE	CTCF	1.74151	-0.333761	FALSE
chr2	223263125	223263410	96834	FALSE	other	1.13509	-0.562799	FALSE
chr2	223306437	223306795	96835	FALSE	CTCF	0.862896	-0.0337291	FALSE
chr2	223330787	223331106	96836	FALSE	other	1.11938	-2.07801	TRUE
chr2	223563443	223563879	96837	FALSE	other	1.00636	-1.42429	TRUE
chr2	223613018	223613634	96838	FALSE	Poised_enhancer	4.90995	-1.42588	TRUE
chr2	223618147	223618356	96839	FALSE	CTCF	1.85845	-0.38695	FALSE
chr2	223632797	223633178	96840	FALSE	Primed_enhancer	1.21964	-2.24653	TRUE
chr2	223675043	223675534	96841	FALSE	CTCF	3.27857	0.0970153	FALSE
chr2	223692210	223692691	96842	FALSE	CTCF	0.769522	0.201061	FALSE
chr2	223698284	223698524	96843	FALSE	CTCF	1.06534	0.356465	FALSE
chr2	223725599	223725912	96844	FALSE	Primed_enhancer	1.38672	-2.17464	TRUE
chr2	223727521	223727837	96845	FALSE	CTCF	1.39062	-0.123326	FALSE
chr2	223740621	223741201	96846	FALSE	other	5.649	0.218923	FALSE
chr2	223744532	223744806	96847	FALSE	other	1.06632	-0.49794	FALSE
chr2	223751108	223751329	96848	FALSE	other	1.63435	-0.637947	FALSE
chr2	223753986	223754302	96849	FALSE	Primed_enhancer	0.86287	-0.894172	FALSE
chr2	223759603	223760619	96850	FALSE	Active_enhancer	1.02306	-0.563557	FALSE
chr2	223760856	223761648	96851	FALSE	Primed_enhancer	4.27208	-0.268786	FALSE
chr2	223779757	223780297	96852	FALSE	CTCF	2.47761	-0.0560719	FALSE
chr2	223789485	223789698	96853	FALSE	Primed_enhancer	1.40242	-4.17476	TRUE
chr2	223798155	223798467	96854	FALSE	CTCF	0.555263	-0.0108844	FALSE
chr2	223799207	223799689	96855	FALSE	Primed_enhancer	2.19651	-1.13573	FALSE
chr2	223825365	223825604	96856	FALSE	other	4.92077	1.31552	FALSE
chr2	223828387	223828780	96857	FALSE	other	1.78765	1.21472	FALSE
chr2	223853147	223853903	96858	FALSE	Primed_enhancer	1.58034	-1.70038	TRUE
chr2	223860109	223860352	96859	FALSE	Primed_enhancer	0.573948	0.477038	FALSE
chr2	223861058	223861769	96860	FALSE	Active_enhancer	1.1017	-1.6928	TRUE
chr2	223862860	223863101	96861	FALSE	CTCF	1.18034	0.615987	FALSE
chr2	223870399	223870758	96862	FALSE	other	0.624067	-0.00922787	FALSE
chr2	223874911	223875495	96863	FALSE	other	0.479593	1.80361	FALSE
chr2	223879773	223880104	96864	FALSE	other	2.05203	0.872624	FALSE
chr2	223895058	223895259	96865	FALSE	Active_enhancer	3.03481	-0.976904	FALSE
chr2	223895537	223895943	96866	FALSE	Primed_enhancer	0.650598	1.05938	FALSE
chr2	223901868	223902251	96867	FALSE	CTCF	1.6206	-0.238989	FALSE
chr2	223908207	223909215	96868	FALSE	Active_enhancer	0.813732	-2.70988	TRUE
chr2	223918754	223919194	96869	FALSE	Primed_enhancer	0.592607	0.342768	FALSE
chr2	223919815	223920633	96870	FALSE	other	0.416699	0.419544	FALSE
chr2	223930064	223931066	96871	FALSE	Active_enhancer	1.23239	-0.605897	FALSE
chr2	223951966	223952292	96872	FALSE	Primed_enhancer	0.761651	-0.755804	FALSE
chr2	223969968	223970738	96873	FALSE	CTCF	0.466818	0.399413	FALSE
chr2	223972591	223973128	96874	FALSE	Primed_enhancer	1.28646	-1.47542	TRUE
chr2	223980087	223980386	96875	FALSE	Primed_enhancer	2.45007	-2.18069	TRUE
chr2	223989276	223990191	96876	FALSE	Primed_enhancer	15.2301	-0.0303509	FALSE
chr2	223993689	223993981	96877	FALSE	Primed_enhancer	0.564115	-0.0847878	FALSE
chr2	223997900	223998280	96878	FALSE	Active_enhancer	0.677129	-2.31237	TRUE
chr2	224023183	224023559	96879	FALSE	Primed_enhancer	4.16012	-2.24772	TRUE
chr2	224027096	224027548	96880	FALSE	other	1.6167	-0.0728535	FALSE
chr2	224058109	224058356	96881	FALSE	other	1.42306	-0.872169	FALSE
chr2	224062821	224063141	96882	FALSE	Primed_enhancer	14.6345	-0.180761	FALSE
chr2	224075555	224076092	96883	FALSE	Primed_enhancer	2.05696	-1.98176	TRUE
chr2	224104340	224105559	96884	FALSE	Active_enhancer	3.45246	-3.01242	TRUE
chr2	224110311	224110583	96885	FALSE	Poised_enhancer	1.54	-0.738878	FALSE
chr2	224121522	224121926	96886	FALSE	Primed_enhancer	0.941482	-2.59125	TRUE
chr2	224145734	224147081	96887	FALSE	Active_enhancer	1.10265	-3.15817	TRUE
chr2	224175081	224175397	96888	FALSE	Poised_enhancer	102.58	-0.220746	FALSE
chr2	224175605	224175891	96889	FALSE	Poised_enhancer	5.33548	-0.0542894	FALSE
chr2	224185258	224185469	96890	FALSE	Primed_enhancer	0.81768	-1.76829	TRUE
chr2	224268449	224268715	96891	FALSE	Primed_enhancer	0.567057	-2.69737	TRUE
chr2	224271890	224272676	96892	FALSE	Primed_enhancer	1.18622	-2.15104	TRUE
chr2	224284052	224284822	96893	FALSE	CTCF	2.62301	-0.142246	FALSE
chr2	224286999	224287184	96894	FALSE	other	3.03581	0.578155	FALSE
chr2	224357191	224357848	96895	FALSE	CTCF	0.969974	-0.0558619	FALSE
chr2	224359489	224359915	96896	FALSE	CTCF	3.69622	-0.242638	FALSE
chr2	224368914	224369686	96897	FALSE	CTCF	1.80438	0.215741	FALSE
chr2	224378410	224378607	96898	FALSE	other	0.946411	0.114336	FALSE
chr2	224430258	224430619	96899	FALSE	other	0.749856	0.96052	FALSE
chr2	224443590	224443819	96900	FALSE	other	0.549378	-0.708679	FALSE
chr2	224444132	224444473	96901	FALSE	other	2.29086	0.847012	FALSE
chr2	224449335	224449932	96902	FALSE	CTCF	2.06677	0.111635	FALSE
chr2	224466475	224466724	96903	FALSE	other	1.47223	1.16558	FALSE
chr2	224469387	224469944	96904	FALSE	other	2.37144	0.272844	FALSE
chr2	224475604	224476224	96905	FALSE	other	1.21864	0.391541	FALSE
chr2	224591041	224592027	96906	FALSE	other	0.787201	0.655834	FALSE
chr2	224608288	224608509	96907	FALSE	Primed_enhancer	0.962154	-0.349975	FALSE
chr2	224611998	224612269	96908	FALSE	CTCF	2.99354	1.41084	FALSE
chr2	224631093	224631328	96909	FALSE	other	0.489426	-0.0720615	FALSE
chr2	224646170	224646786	96910	FALSE	CTCF	0.616196	0.28492	FALSE
chr2	224650777	224651295	96911	FALSE	CTCF	0.757702	0.593706	FALSE
chr2	224661957	224662216	96912	FALSE	other	1.69921	-1.32164	TRUE
chr2	224749184	224749467	96913	FALSE	other	0.458947	-0.302492	FALSE
chr2	224778488	224778743	96914	FALSE	CTCF	0.539546	-0.0117548	FALSE
chr2	224849332	224849628	96915	FALSE	other	0.934617	0.269994	FALSE
chr2	224887182	224887395	96916	FALSE	other	2.14835	1.16711	FALSE
chr2	224919197	224920062	96917	FALSE	other	0.502201	0.771999	FALSE
chr2	225001700	225003016	96918	FALSE	CTCF	0.619164	0.0752477	FALSE
chr2	225008996	225009242	96919	FALSE	CTCF	0.514976	-0.301638	FALSE
chr2	225017920	225018103	96920	FALSE	other	0.835359	0.898945	FALSE
chr2	225122040	225122356	96921	FALSE	other	1.22651	-0.238018	FALSE
chr2	225122972	225123204	96922	FALSE	CTCF	1.37003	-0.23768	FALSE
chr2	225282913	225283186	96923	FALSE	CTCF	1.6766	-0.781733	FALSE
chr2	225328028	225328495	96924	FALSE	other	3.29036	-1.82496	TRUE
chr2	225471578	225471859	96925	FALSE	other	3.23923	-0.386985	FALSE
chr2	225556606	225556764	96926	FALSE	other	1.85158	0.183074	FALSE
chr2	225584867	225585116	96927	FALSE	other	9.48969	0.231268	FALSE
chr2	225590977	225591238	96928	FALSE	other	1.2088	0.544971	FALSE
chr2	225598007	225598236	96929	FALSE	other	4.01856	-0.282325	FALSE
chr2	225660201	225660798	96930	FALSE	CTCF	3.27557	0.460838	FALSE
chr2	225665378	225665696	96931	FALSE	CTCF	0.431435	0.328593	FALSE
chr2	225670433	225670656	96932	FALSE	CTCF	3.12718	0.120223	FALSE
chr2	225719105	225719317	96933	FALSE	other	43.0124	1.47853	FALSE
chr2	225768718	225769069	96934	FALSE	other	1.08696	-1.34003	TRUE
chr2	225788801	225789133	96935	FALSE	other	1.40146	1.44591	FALSE
chr2	225824399	225824987	96936	FALSE	other	0.775406	0.22034	FALSE
chr2	225889408	225889865	96937	FALSE	CTCF	1.56261	-0.205418	FALSE
chr2	225894469	225895040	96938	FALSE	Primed_enhancer	1.11644	-0.099608	FALSE
chr2	225948985	225949240	96939	FALSE	CTCF	3.70905	-0.78538	FALSE
chr2	226002470	226002802	96940	FALSE	Primed_enhancer	7.53392	-1.98176	TRUE
chr2	226023411	226023737	96941	FALSE	CTCF	0.478612	-0.580222	FALSE
chr2	226030797	226031837	96942	FALSE	Active_enhancer	55.8868	-0.614611	FALSE
chr2	226031935	226032186	96943	FALSE	Active_enhancer	3.32574	-0.426245	FALSE
chr2	226032228	226032589	96944	FALSE	Active_enhancer	2.44907	0.462844	FALSE
chr2	226048717	226048986	96945	FALSE	Primed_enhancer	2.7479	0.048129	FALSE
chr2	226060088	226060601	96946	FALSE	Active_enhancer	4.66614	-1.81542	TRUE
chr2	226087172	226087685	96947	FALSE	other	2.31249	-0.204702	FALSE
chr2	226087814	226088624	96948	FALSE	Primed_enhancer	0.934643	-0.670671	FALSE
chr2	226091649	226092216	96949	FALSE	other	1.36706	0.525667	FALSE
chr2	226114465	226114849	96950	FALSE	Active_enhancer	14.2571	0.555812	FALSE
chr2	226115003	226115422	96951	FALSE	Active_enhancer	13.9043	1.38118	FALSE
chr2	226118401	226118999	96952	FALSE	Active_enhancer	28.5959	0.077825	FALSE
chr2	226130268	226130505	96953	FALSE	other	0.50122	-3.56249	TRUE
chr2	226137157	226137452	96954	FALSE	Active_enhancer	0.745908	-1.27581	TRUE
chr2	226140673	226140898	96955	FALSE	Active_enhancer	0.982775	-3.04661	TRUE
chr2	226159842	226160561	96956	FALSE	Active_enhancer	37.6582	-1.24523	TRUE
chr2	226168643	226169168	96957	FALSE	Active_enhancer	9.85044	-2.9694	TRUE
chr2	226190301	226190893	96958	FALSE	Active_enhancer	0.833423	-0.452872	FALSE
chr2	226287704	226288151	96959	FALSE	other	2.7518	1.47502	FALSE
chr2	226387423	226387995	96960	FALSE	Primed_enhancer	0.542488	-4.33301	TRUE
chr2	226403338	226403754	96961	FALSE	Primed_enhancer	0.772464	-0.58241	FALSE
chr2	226411331	226412136	96962	FALSE	Active_enhancer	0.963135	-2.93354	TRUE
chr2	226428489	226429265	96963	FALSE	Active_enhancer	1.14885	-2.24785	TRUE
chr2	226443198	226443687	96964	FALSE	Primed_enhancer	3.16948	-1.05869	FALSE
chr2	226478010	226478798	96965	FALSE	Active_enhancer	1.87711	-2.24957	TRUE
chr2	226483906	226484511	96966	FALSE	Primed_enhancer	3.83481	-0.301018	FALSE
chr2	226515327	226516052	96967	FALSE	Active_enhancer	0.785239	-4.27618	TRUE
chr2	226559494	226560037	96968	FALSE	Active_enhancer	1.5184	-3.15768	TRUE
chr2	226578992	226579215	96969	FALSE	Primed_enhancer	9.46711	-2.42318	TRUE
chr2	226581065	226581345	96970	FALSE	Active_enhancer	2.32036	-2.42198	TRUE
chr2	226583498	226584096	96971	FALSE	Active_enhancer	1.80144	-2.06189	TRUE
chr2	226600103	226600987	96972	FALSE	Primed_enhancer	1.255	-2.98948	TRUE
chr2	226618610	226619535	96973	FALSE	Active_enhancer	2.97684	-5.35751	TRUE
chr2	226622572	226622811	96974	FALSE	Primed_enhancer	0.717441	-1.24081	TRUE
chr2	226649931	226650681	96975	FALSE	Active_enhancer	0.548398	-2.62184	TRUE
chr2	226657327	226658004	96976	FALSE	Active_enhancer	29.7715	-2.90152	TRUE
chr2	226660620	226660854	96977	FALSE	Primed_enhancer	2.19945	-1.71464	TRUE
chr2	226699384	226699709	96978	FALSE	other	13.7924	-0.850543	FALSE
chr2	226730512	226730788	96979	FALSE	Primed_enhancer	11.5398	0.191636	FALSE
chr2	226732838	226733902	96980	FALSE	Active_enhancer	0.781316	-1.15499	TRUE
chr2	226738613	226739958	96981	FALSE	Active_enhancer	0.835359	-0.816345	FALSE
chr2	226760470	226761443	96982	FALSE	Active_enhancer	0.524809	-2.8387	TRUE
chr2	226772414	226773140	96983	FALSE	Active_enhancer	2.04026	-1.15312	TRUE
chr2	226810912	226811484	96984	FALSE	other	16.0144	-1.41878	TRUE
chr2	226813226	226813487	96985	FALSE	CTCF	3.18323	0.892682	FALSE
chr2	226891847	226892112	96986	FALSE	other	0.554282	-1.64538	TRUE
chr2	226894944	226895371	96987	FALSE	other	53.0493	1.05822	FALSE
chr2	226915944	226916266	96988	FALSE	other	0.826507	-0.809371	FALSE
chr2	226933033	226933377	96989	FALSE	other	0.857967	1.01999	FALSE
chr2	226956689	226956974	96990	FALSE	Active_enhancer	0.514976	-1.57547	TRUE
chr2	226979075	226979262	96991	FALSE	other	1.60978	1.01615	FALSE
chr2	226979449	226979677	96992	FALSE	other	0.726268	0.772281	FALSE
chr2	226985193	226985889	96993	FALSE	Primed_enhancer	1.59407	-0.144021	FALSE
chr2	226994828	226995110	96994	FALSE	CTCF	61.8679	-0.84328	FALSE
chr2	227033285	227033860	96995	FALSE	CTCF	3.97141	-0.455952	FALSE
chr2	227038632	227039093	96996	FALSE	Primed_enhancer	0.600479	-1.5883	TRUE
chr2	227106990	227107736	96997	FALSE	CTCF	1.19605	-0.0114432	FALSE
chr2	227125505	227125974	96998	FALSE	CTCF	0.585742	0.267018	FALSE
chr2	227129868	227130485	96999	FALSE	CTCF	1.96651	-0.11847	FALSE
chr2	227184134	227184393	97000	FALSE	Primed_enhancer	3.37388	-2.18972	TRUE
chr2	227191424	227191664	97001	FALSE	other	3.60088	-1.20005	TRUE
chr2	227237937	227238593	97002	FALSE	CTCF	50.7537	0.290056	FALSE
chr2	227267820	227268172	97003	FALSE	other	20.8339	-0.687583	FALSE
chr2	227280882	227281190	97004	FALSE	other	5.16256	-2.27135	TRUE
chr2	227291013	227291221	97005	FALSE	other	7.87203	-0.103799	FALSE
chr2	227311850	227312514	97006	FALSE	Active_enhancer	65.7677	-1.2305	TRUE
chr2	227313455	227314136	97007	FALSE	Active_enhancer	1.6383	-0.318343	FALSE
chr2	227338989	227339756	97008	FALSE	Active_enhancer	3.42108	-2.12295	TRUE
chr2	227360252	227360492	97009	FALSE	other	1.79261	0.456895	FALSE
chr2	227363808	227364064	97010	FALSE	CTCF	0.849115	-1.46031	TRUE
chr2	227384671	227384880	97011	FALSE	other	48.053	0.665546	FALSE
chr2	227390843	227391323	97012	FALSE	other	2.57191	0.0915103	FALSE
chr2	227419933	227420762	97013	FALSE	Primed_enhancer	2.739	-0.86527	FALSE
chr2	227421044	227421372	97014	FALSE	Primed_enhancer	8.90098	-0.524515	FALSE
chr2	227428732	227429432	97015	FALSE	Active_enhancer	1.45057	-1.5864	TRUE
chr2	227430598	227430974	97016	FALSE	Primed_enhancer	1.73263	-2.61935	TRUE
chr2	227451032	227451854	97017	FALSE	Active_enhancer	2.9228	-3.29745	TRUE
chr2	227454180	227454839	97018	FALSE	Active_enhancer	1.17146	-1.56718	TRUE
chr2	227456824	227457160	97019	FALSE	Primed_enhancer	1.82206	-0.762007	FALSE
chr2	227466198	227466939	97020	FALSE	Active_enhancer	2.68495	-1.55405	TRUE
chr2	227480106	227480462	97021	FALSE	Primed_enhancer	0.79213	0.235794	FALSE
chr2	227499713	227500600	97022	FALSE	Primed_enhancer	1.29234	-0.408144	FALSE
chr2	227503448	227503787	97023	FALSE	Primed_enhancer	4.62599	-1.06281	TRUE
chr2	227506264	227506788	97024	FALSE	Primed_enhancer	2.89232	0.485052	FALSE
chr2	227546016	227546325	97025	FALSE	other	3.89376	-0.427684	FALSE
chr2	227565079	227565329	97026	FALSE	other	3.73062	0.610734	FALSE
chr2	227566141	227566325	97027	FALSE	other	2.09036	0.305871	FALSE
chr2	227566602	227566967	97028	FALSE	other	7.07892	-0.262925	FALSE
chr2	227567584	227568177	97029	FALSE	other	2.92081	0.841078	FALSE
chr2	227573532	227573865	97030	FALSE	other	2.15328	-0.411513	FALSE
chr2	227578617	227578993	97031	FALSE	Primed_enhancer	0.959186	0.0642783	FALSE
chr2	227595861	227596126	97032	FALSE	CTCF	1.37101	-0.0686326	FALSE
chr2	227601471	227601730	97033	FALSE	CTCF	0.907131	-1.05171	TRUE
chr2	227619084	227619271	97034	FALSE	Primed_enhancer	8.49618	-2.44665	TRUE
chr2	227643912	227644681	97035	FALSE	Active_enhancer	0.676148	-3.54351	TRUE
chr2	227653497	227653822	97036	FALSE	Primed_enhancer	1.5744	-2.58906	TRUE
chr2	227655500	227655762	97037	FALSE	Primed_enhancer	2.49333	-2.02004	TRUE
chr2	227658110	227658730	97038	FALSE	Primed_enhancer	1.75134	0.202257	FALSE
chr2	227740747	227740969	97039	FALSE	CTCF	0.428493	-0.769783	FALSE
chr2	227743714	227743903	97040	FALSE	Poised_enhancer	0.878588	1.21647	FALSE
chr2	227744032	227744591	97041	FALSE	Poised_enhancer	6.84012	0.641153	FALSE
chr2	227748065	227748437	97042	FALSE	CTCF	0.906125	-0.991094	FALSE
chr2	227751810	227752018	97043	FALSE	Primed_enhancer	0.659425	-2.00736	TRUE
chr2	227759407	227760222	97044	FALSE	Active_enhancer	0.691865	-1.56866	TRUE
chr2	227761988	227762468	97045	FALSE	Active_enhancer	0.798014	-3.07245	TRUE
chr2	227766263	227766996	97046	FALSE	Primed_enhancer	2.29182	-0.409658	FALSE
chr2	227772324	227772642	97047	FALSE	Primed_enhancer	0.639785	-2.09637	TRUE
chr2	227772971	227773228	97048	FALSE	Primed_enhancer	0.692846	0.663283	FALSE
chr2	227774143	227774622	97049	FALSE	Primed_enhancer	1.47612	-2.01718	TRUE
chr2	227781247	227781587	97050	FALSE	Primed_enhancer	54.4784	-1.25542	TRUE
chr2	227793142	227793602	97051	FALSE	Primed_enhancer	38.4974	-1.50796	FALSE
chr2	227796203	227796985	97052	FALSE	Primed_enhancer	3.62747	-2.529	TRUE
chr2	227821400	227821857	97053	FALSE	Active_enhancer	1.75031	-4.13695	TRUE
chr2	227828448	227829081	97054	FALSE	Primed_enhancer	0.644714	-2.00512	TRUE
chr2	227857583	227857851	97055	FALSE	Primed_enhancer	0.574929	-1.9002	TRUE
chr2	227884429	227885000	97056	FALSE	Primed_enhancer	1.27565	-0.311095	FALSE
chr2	227888365	227888574	97057	FALSE	other	6.28777	-0.48096	FALSE
chr2	227890566	227890898	97058	FALSE	CTCF	2.11983	0.473386	FALSE
chr2	227939597	227940050	97059	FALSE	CTCF	6.50301	-1.26651	TRUE
chr2	228039817	228040418	97060	FALSE	CTCF	1.20488	0.012843	FALSE
chr2	228048637	228049227	97061	FALSE	CTCF	0.518899	-0.339453	FALSE
chr2	228318263	228318748	97062	FALSE	CTCF	0.740023	-0.245578	FALSE
chr2	228657879	228658300	97063	FALSE	CTCF	1.3238	-0.403521	FALSE
chr2	228681477	228681906	97064	FALSE	CTCF	0.892369	0.309248	FALSE
chr2	228688261	228688781	97065	FALSE	Primed_enhancer	23.4353	-1.52303	TRUE
chr2	229133247	229133463	97066	FALSE	CTCF	1.6088	-0.539667	FALSE
chr2	229159838	229160616	97067	FALSE	Active_enhancer	2.92476	-3.02633	TRUE
chr2	229164422	229164598	97068	FALSE	Primed_enhancer	3.33754	-1.82298	TRUE
chr2	229273620	229274066	97069	FALSE	CTCF	0.705621	-0.137956	FALSE
chr2	229342249	229342698	97070	FALSE	CTCF	0.531674	-1.39901	TRUE
chr2	229408360	229408775	97071	FALSE	other	2.35376	-2.45909	TRUE
chr2	229431395	229431648	97072	FALSE	CTCF	147.85	-0.447121	FALSE
chr2	229444971	229445629	97073	FALSE	Primed_enhancer	1.66481	-1.78736	TRUE
chr2	229575587	229575786	97074	FALSE	other	0.464857	-1.40171	TRUE
chr2	229673552	229674071	97075	FALSE	other	0.639785	-0.356956	FALSE
chr2	229725943	229726260	97076	FALSE	other	0.870742	-0.434592	FALSE
chr2	229733485	229733942	97077	FALSE	other	0.897273	-0.589254	FALSE
chr2	229735617	229735965	97078	FALSE	other	0.382296	0.549562	FALSE
chr2	229749030	229749279	97079	FALSE	CTCF	12.2012	0.417887	FALSE
chr2	229752908	229753655	97080	FALSE	Primed_enhancer	2.17096	-0.463502	FALSE
chr2	229756874	229757372	97081	FALSE	other	37.0517	0.880739	FALSE
chr2	229759887	229760255	97082	FALSE	other	0.464831	-0.205776	FALSE
chr2	229761616	229762009	97083	FALSE	other	0.649617	0.924149	FALSE
chr2	229762355	229762579	97084	FALSE	other	7.39737	1.47379	FALSE
chr2	229774004	229774214	97085	FALSE	other	0.89433	1.07666	FALSE
chr2	229780373	229781272	97086	FALSE	CTCF	1.38373	0.487919	FALSE
chr2	229801019	229801650	97087	FALSE	CTCF	52.0646	0.642256	FALSE
chr2	229825478	229825826	97088	FALSE	other	3.03971	1.29179	FALSE
chr2	229864658	229865171	97089	FALSE	other	0.875645	0.917603	FALSE
chr2	229905679	229905958	97090	FALSE	other	0.428493	1.50294	FALSE
chr2	229910643	229911282	97091	FALSE	Active_enhancer	5.45443	0.179054	FALSE
chr2	229971387	229971612	97092	FALSE	other	0.62799	-0.812804	FALSE
chr2	229974172	229974630	97093	FALSE	other	1.0044	-0.680629	FALSE
chr2	229980682	229980949	97094	FALSE	other	2.16309	-0.565205	FALSE
chr2	230006738	230006968	97095	FALSE	other	4.63871	0.840868	FALSE
chr2	230008059	230008519	97096	FALSE	CTCF	3.65201	-0.22686	FALSE
chr2	230012100	230012483	97097	FALSE	Primed_enhancer	0.687943	0.00417551	FALSE
chr2	230016796	230017378	97098	FALSE	Active_enhancer	3.369	-4.00967	TRUE
chr2	230023329	230023727	97099	FALSE	other	22.6432	0.214515	FALSE
chr2	230024899	230025243	97100	FALSE	Primed_enhancer	2.2889	-1.22546	TRUE
chr2	230043119	230044059	97101	FALSE	Poised_enhancer	0.930694	-0.899108	FALSE
chr2	230052356	230052818	97102	FALSE	Active_enhancer	0.958206	-1.86529	TRUE
chr2	230066907	230067625	97103	FALSE	Poised_enhancer	0.50024	-0.312674	FALSE
chr2	230073297	230073638	97104	FALSE	Primed_enhancer	1.7818	-2.42593	TRUE
chr2	230076191	230076765	97105	FALSE	other	0.452082	-0.137072	FALSE
chr2	230129449	230129709	97106	FALSE	Primed_enhancer	0.527751	-1.56528	TRUE
chr2	230130828	230131643	97107	FALSE	Primed_enhancer	2.61026	-2.11831	TRUE
chr2	230159725	230160817	97108	FALSE	CTCF	2.1307	-0.361621	FALSE
chr2	230227213	230227476	97109	FALSE	other	0.533636	-1.63358	TRUE
chr2	230289374	230289642	97110	FALSE	other	1.08007	-1.79581	TRUE
chr2	230305442	230306710	97111	FALSE	other	0.937559	-0.460213	FALSE
chr2	230306816	230307194	97112	FALSE	other	2.48938	0.630779	FALSE
chr2	230323031	230323705	97113	FALSE	Primed_enhancer	1.08203	-0.274896	FALSE
chr2	230356146	230356711	97114	FALSE	Active_enhancer	1.0162	-0.855162	FALSE
chr2	230398694	230398901	97115	FALSE	other	0.463876	-0.589053	FALSE
chr2	230423950	230424506	97116	FALSE	Active_enhancer	6.59342	-3.29748	TRUE
chr2	230571069	230571305	97117	FALSE	other	0.633874	-1.23526	TRUE
chr2	230575726	230575917	97118	FALSE	other	1.99407	0.0274275	FALSE
chr2	230602537	230602913	97119	FALSE	other	1.39653	-1.33815	TRUE
chr2	230610976	230611905	97120	FALSE	CTCF	1.60194	0.197931	FALSE
chr2	230627975	230628400	97121	FALSE	Primed_enhancer	1.04763	-2.23906	TRUE
chr2	230642859	230643258	97122	FALSE	other	1.32873	0.172121	FALSE
chr2	230643531	230643836	97123	FALSE	Primed_enhancer	0.952296	-1.392	TRUE
chr2	230650672	230650933	97124	FALSE	Primed_enhancer	3.47512	-1.23209	TRUE
chr2	230675048	230675740	97125	FALSE	other	0.740049	0.250979	FALSE
chr2	230680512	230680837	97126	FALSE	CTCF	0.683013	-0.490033	FALSE
chr2	230684837	230685175	97127	FALSE	Poised_enhancer	3.1144	-0.471003	FALSE
chr2	230687516	230687842	97128	FALSE	Primed_enhancer	1.81031	-1.22209	TRUE
chr2	230703672	230704371	97129	FALSE	other	0.796053	0.550594	FALSE
chr2	230706037	230706595	97130	FALSE	Primed_enhancer	1.91739	-3.06175	TRUE
chr2	230723354	230723711	97131	FALSE	other	1.20978	0.359083	FALSE
chr2	230738520	230738809	97132	FALSE	Active_enhancer	0.613254	0.113499	FALSE
chr2	230739038	230739260	97133	FALSE	Active_enhancer	0.796053	-1.17557	TRUE
chr2	230740574	230740869	97134	FALSE	other	3.48986	1.4428	FALSE
chr2	230755944	230756503	97135	FALSE	Primed_enhancer	1.94687	-0.657808	FALSE
chr2	230762326	230762804	97136	FALSE	CTCF	1.01323	0.0745797	FALSE
chr2	230797949	230798255	97137	FALSE	other	1.32675	1.03424	FALSE
chr2	230798788	230799165	97138	FALSE	CTCF	0.588684	-0.184813	FALSE
chr2	230800538	230801154	97139	FALSE	other	0.804905	1.29689	FALSE
chr2	230809735	230809961	97140	FALSE	other	0.365599	1.3922	FALSE
chr2	230814673	230814939	97141	FALSE	CTCF	2.04517	-0.181363	FALSE
chr2	230815174	230815627	97142	FALSE	other	1.1194	-0.838158	FALSE
chr2	230823442	230823836	97143	FALSE	other	1.26088	0.185782	FALSE
chr2	230824149	230824939	97144	FALSE	CTCF	3.20088	0.081922	FALSE
chr2	230829892	230830471	97145	FALSE	other	2.4206	0.0608501	FALSE
chr2	230847907	230848328	97146	FALSE	Primed_enhancer	2.28002	0.0126438	FALSE
chr2	230849826	230850484	97147	FALSE	CTCF	0.621125	0.388984	FALSE
chr2	230895929	230896144	97148	FALSE	other	1.00242	-0.656617	FALSE
chr2	230902189	230902590	97149	FALSE	CTCF	3.97046	0.00277177	FALSE
chr2	230905336	230905917	97150	FALSE	Poised_enhancer	0.935598	-2.08583	TRUE
chr2	230913503	230913747	97151	FALSE	CTCF	1.48694	-0.166499	FALSE
chr2	230915084	230915613	97152	FALSE	other	6.9011	0.875162	FALSE
chr2	230926452	230926721	97153	FALSE	CTCF	2.42746	-0.0970257	FALSE
chr2	230929176	230929569	97154	FALSE	CTCF	1.15473	-0.093786	FALSE
chr2	230932662	230933283	97155	FALSE	other	5.14094	-0.792019	FALSE
chr2	230942285	230942703	97156	FALSE	CTCF	2.79601	-0.577715	FALSE
chr2	231000248	231000927	97157	FALSE	Poised_enhancer	1.07909	-0.99732	FALSE
chr2	231007150	231008172	97158	FALSE	Active_enhancer	107.536	-1.06424	TRUE
chr2	231008979	231009495	97159	FALSE	Poised_enhancer	0.575909	0.69987	FALSE
chr2	231015395	231015773	97160	FALSE	other	3.44361	-0.851609	FALSE
chr2	231017111	231017682	97161	FALSE	Poised_enhancer	1.48794	-0.950166	FALSE
chr2	231022315	231022527	97162	FALSE	Primed_enhancer	48.454	0.533347	FALSE
chr2	231039983	231040313	97163	FALSE	Active_enhancer	4.12768	-2.41345	TRUE
chr2	231050234	231050926	97164	FALSE	Active_enhancer	41.2293	-2.06044	TRUE
chr2	231052634	231053250	97165	FALSE	Active_enhancer	4.85098	0.0965371	FALSE
chr2	231065862	231066255	97166	FALSE	Active_enhancer	2.41564	-1.04248	TRUE
chr2	231068377	231069122	97167	FALSE	Active_enhancer	1.35033	0.566671	FALSE
chr2	231100862	231101233	97168	FALSE	Active_enhancer	2.6299	-0.567041	FALSE
chr2	231101838	231102108	97169	FALSE	Primed_enhancer	31.8381	-0.336475	FALSE
chr2	231103899	231104444	97170	FALSE	CTCF	1.44564	0.461908	FALSE
chr2	231123586	231123807	97171	FALSE	Active_enhancer	0.664354	-0.106621	FALSE
chr2	231154253	231154778	97172	FALSE	other	0.764593	1.81453	FALSE
chr2	231175850	231176797	97173	FALSE	other	1.03584	0.440127	FALSE
chr2	231181728	231182219	97174	FALSE	Active_enhancer	0.478612	-0.877112	FALSE
chr2	231182666	231182902	97175	FALSE	Primed_enhancer	0.934617	-0.25751	FALSE
chr2	231185149	231185433	97176	FALSE	Primed_enhancer	0.615215	-0.3993	FALSE
chr2	231187663	231188036	97177	FALSE	Primed_enhancer	2.1533	-2.07662	TRUE
chr2	231190061	231191044	97178	FALSE	Active_enhancer	0.541507	-0.467741	FALSE
chr2	231192159	231192973	97179	FALSE	Primed_enhancer	1.14199	0.155611	FALSE
chr2	231212472	231212819	97180	FALSE	Primed_enhancer	10.0106	-0.107077	FALSE
chr2	231227254	231228376	97181	FALSE	Primed_enhancer	4.08644	0.0558384	FALSE
chr2	231245742	231246049	97182	FALSE	Primed_enhancer	0.728229	-0.183124	FALSE
chr2	231246190	231246497	97183	FALSE	Primed_enhancer	1.6796	-1.51117	TRUE
chr2	231249338	231249563	97184	FALSE	other	1.21373	0.47751	FALSE
chr2	231250725	231251100	97185	FALSE	Primed_enhancer	0.806867	-1.08818	TRUE
chr2	231261379	231261648	97186	FALSE	other	0.621125	-0.349249	FALSE
chr2	231289677	231290011	97187	FALSE	other	0.538565	1.02054	FALSE
chr2	231297056	231297565	97188	FALSE	Primed_enhancer	2.855	-0.145242	FALSE
chr2	231326452	231326714	97189	FALSE	other	1.75423	-0.114464	FALSE
chr2	231336794	231337045	97190	FALSE	other	1.11251	0.413884	FALSE
chr2	231338290	231338711	97191	FALSE	Primed_enhancer	1.11349	-0.888614	FALSE
chr2	231339434	231339652	97192	FALSE	other	1.73459	-1.15279	FALSE
chr2	231348184	231348444	97193	FALSE	Primed_enhancer	1.01617	-0.785488	FALSE
chr2	231364886	231365788	97194	FALSE	Active_enhancer	2.18569	-1.24071	TRUE
chr2	231371209	231371624	97195	FALSE	other	0.928733	0.505441	FALSE
chr2	231379947	231380518	97196	FALSE	Poised_enhancer	1.34641	0.293275	FALSE
chr2	231381961	231382462	97197	FALSE	CTCF	0.950334	-0.116763	FALSE
chr2	231394714	231395102	97198	FALSE	Poised_enhancer	4.27112	-0.223345	FALSE
chr2	231399415	231399990	97199	FALSE	Poised_enhancer	51.369	0.608998	FALSE
chr2	231400198	231400740	97200	FALSE	Primed_enhancer	0.905144	-1.15892	TRUE
chr2	231405819	231406329	97201	FALSE	Primed_enhancer	7.32069	0.278907	FALSE
chr2	231418805	231419597	97202	FALSE	Active_enhancer	15.6105	-1.38666	TRUE
chr2	231420795	231421216	97203	FALSE	Primed_enhancer	2.2211	-0.690868	FALSE
chr2	231426933	231427199	97204	FALSE	other	6.78505	1.40764	FALSE
chr2	231449624	231450065	97205	FALSE	Primed_enhancer	3.60579	0.248796	FALSE
chr2	231450545	231451028	97206	FALSE	other	0.6339	0.95353	FALSE
chr2	231481589	231482000	97207	FALSE	other	1.44273	0.653424	FALSE
chr2	231517610	231517808	97208	FALSE	CTCF	0.426532	0.0572482	FALSE
chr2	231526569	231526829	97209	FALSE	other	1.61569	-0.260759	FALSE
chr2	231526924	231527228	97210	FALSE	other	13.4454	-0.352976	FALSE
chr2	231541595	231541900	97211	FALSE	CTCF	0.773445	-0.317682	FALSE
chr2	231545451	231545734	97212	FALSE	other	0.923803	0.455057	FALSE
chr2	231549304	231549676	97213	FALSE	other	0.416699	0.639634	FALSE
chr2	231557050	231558316	97214	FALSE	CTCF	7.09064	0.233394	FALSE
chr2	231563272	231563849	97215	FALSE	CTCF	5.51146	0.560115	FALSE
chr2	231569966	231570158	97216	FALSE	other	7.99294	-0.164872	FALSE
chr2	231574011	231574494	97217	FALSE	other	0.556243	0.546214	FALSE
chr2	231600715	231601015	97218	FALSE	other	2.09139	0.358325	FALSE
chr2	231601673	231601955	97219	FALSE	CTCF	2.21715	0.184839	FALSE
chr2	231611296	231613017	97220	FALSE	Active_enhancer	19.1072	-0.259124	FALSE
chr2	231613701	231614621	97221	FALSE	Active_enhancer	2.37048	-1.63181	TRUE
chr2	231625731	231625989	97222	FALSE	CTCF	1.09385	1.07534	FALSE
chr2	231627697	231628451	97223	FALSE	Primed_enhancer	2.47758	-0.427407	FALSE
chr2	231632686	231633578	97224	FALSE	Primed_enhancer	2.79601	0.016212	FALSE
chr2	231634443	231635239	97225	FALSE	other	8.4961	1.0726	FALSE
chr2	231640645	231641192	97226	FALSE	other	10.1895	0.391624	FALSE
chr2	231648588	231649027	97227	FALSE	CTCF	55.2351	-0.151675	FALSE
chr2	231652553	231652953	97228	FALSE	other	0.790143	0.487592	FALSE
chr2	231655518	231655844	97229	FALSE	other	0.613254	0.111766	FALSE
chr2	231657795	231658197	97230	FALSE	Primed_enhancer	112.776	-0.0338511	FALSE
chr2	231660766	231661366	97231	FALSE	Primed_enhancer	9.60172	-1.95234	TRUE
chr2	231663303	231663880	97232	FALSE	other	1.1872	0.361491	FALSE
chr2	231665230	231665531	97233	FALSE	Poised_enhancer	1.08007	0.457429	FALSE
chr2	231672604	231673739	97234	FALSE	Primed_enhancer	4.50213	-0.010971	FALSE
chr2	231674746	231675360	97235	FALSE	Primed_enhancer	0.587704	0.128006	FALSE
chr2	231677672	231677937	97236	FALSE	Primed_enhancer	0.625048	0.507724	FALSE
chr2	231680374	231681806	97237	FALSE	Active_enhancer	9.075	-0.728202	FALSE
chr2	231685345	231685636	97238	FALSE	Poised_enhancer	2.17589	-0.299462	FALSE
chr2	231687101	231687811	97239	FALSE	Poised_enhancer	13.7796	-0.209197	FALSE
chr2	231692912	231693461	97240	FALSE	CTCF	3.09868	0.944645	FALSE
chr2	231693972	231694517	97241	FALSE	Poised_enhancer	2.04024	1.06416	FALSE
chr2	231695483	231696372	97242	FALSE	Primed_enhancer	20.1793	-0.918268	FALSE
chr2	231696662	231697091	97243	FALSE	Primed_enhancer	73.2473	-0.0349994	FALSE
chr2	231700746	231700938	97244	FALSE	Primed_enhancer	17.3834	-0.475388	FALSE
chr2	231701373	231702198	97245	FALSE	Active_enhancer	3.92816	-0.572789	FALSE
chr2	231715117	231715702	97246	FALSE	Active_enhancer	85.1616	0.377379	FALSE
chr2	231720998	231721507	97247	FALSE	Primed_enhancer	0.81177	-0.754077	FALSE
chr2	231721618	231721977	97248	FALSE	Primed_enhancer	1.10954	0.348005	FALSE
chr2	231729408	231729589	97249	FALSE	other	0.977897	0.0136011	FALSE
chr2	231732607	231732922	97250	FALSE	other	0.792104	-0.0496811	FALSE
chr2	231780153	231780372	97251	FALSE	Primed_enhancer	3.40438	-1.48299	TRUE
chr2	231800498	231801032	97252	FALSE	CTCF	1.07909	-0.286107	FALSE
chr2	231807415	231807763	97253	FALSE	other	0.446172	0.0722596	FALSE
chr2	231821019	231821337	97254	FALSE	other	2.9149	0.647283	FALSE
chr2	231852168	231852761	97255	FALSE	CTCF	0.465837	0.109948	FALSE
chr2	231861932	231862438	97256	FALSE	other	0.442249	1.62009	FALSE
chr2	231877548	231878440	97257	FALSE	Primed_enhancer	42.1965	-0.631684	FALSE
chr2	231890847	231891120	97258	FALSE	Primed_enhancer	11.4759	-0.792737	FALSE
chr2	231894909	231895290	97259	FALSE	Poised_enhancer	1.27663	-0.238832	FALSE
chr2	231900321	231901408	97260	FALSE	Poised_enhancer	0.713518	-0.30573	FALSE
chr2	231904112	231904330	97261	FALSE	other	0.39311	0.495219	FALSE
chr2	231905947	231906537	97262	FALSE	CTCF	6.95814	0.0172035	FALSE
chr2	231910805	231911140	97263	FALSE	other	2.2201	-0.269614	FALSE
chr2	231917302	231917950	97264	FALSE	other	0.835359	0.729965	FALSE
chr2	231924862	231925730	97265	FALSE	Poised_enhancer	0.848134	-0.392246	FALSE
chr2	231928535	231928765	97266	FALSE	CTCF	32.062	-0.571857	FALSE
chr2	231930047	231930278	97267	FALSE	CTCF	21.0392	-0.0344181	FALSE
chr2	231934016	231934454	97268	FALSE	Poised_enhancer	1.98127	-0.191398	FALSE
chr2	231934567	231935484	97269	FALSE	Primed_enhancer	0.55134	-0.383038	FALSE
chr2	231940697	231941310	97270	FALSE	other	3.54387	-0.828441	FALSE
chr2	231957988	231958480	97271	FALSE	Active_enhancer	23.116	-1.70522	TRUE
chr2	231965220	231965433	97272	FALSE	Active_enhancer	1.27861	-1.76443	TRUE
chr2	231975139	231975338	97273	FALSE	other	1.59698	-0.382996	FALSE
chr2	231977495	231977754	97274	FALSE	Active_enhancer	0.605382	-1.4936	TRUE
chr2	231987419	231987852	97275	FALSE	Active_enhancer	4.80675	-2.0661	TRUE
chr2	232030198	232030591	97276	FALSE	CTCF	0.28598	-0.932573	FALSE
chr2	232045276	232045688	97277	FALSE	CTCF	5.47505	-0.712836	FALSE
chr2	232097597	232097920	97278	FALSE	other	2.97393	0.607893	FALSE
chr2	232111754	232112039	97279	FALSE	Primed_enhancer	0.827487	-1.76651	TRUE
chr2	232117446	232117931	97280	FALSE	Primed_enhancer	3.03287	-2.13123	TRUE
chr2	232132975	232133407	97281	FALSE	other	0.925765	0.045704	FALSE
chr2	232142098	232142440	97282	FALSE	CTCF	1.59998	0.115126	FALSE
chr2	232204164	232204928	97283	FALSE	Active_enhancer	10.6453	-1.39734	TRUE
chr2	232230451	232230916	97284	FALSE	CTCF	4.50507	-0.333037	FALSE
chr2	232265413	232265591	97285	FALSE	other	2.84517	0.123163	FALSE
chr2	232292364	232293235	97286	FALSE	CTCF	3.21368	-0.40429	FALSE
chr2	232300854	232301561	97287	FALSE	Active_enhancer	0.502201	-2.64616	TRUE
chr2	232304282	232304551	97288	FALSE	Active_enhancer	1.18916	-1.66794	TRUE
chr2	232309715	232310079	97289	FALSE	other	0.912009	-0.419063	FALSE
chr2	232325889	232326498	97290	FALSE	Primed_enhancer	1.16459	-0.261682	FALSE
chr2	232326853	232327444	97291	FALSE	Primed_enhancer	2.35081	-0.15563	FALSE
chr2	232332254	232332989	97292	FALSE	Primed_enhancer	1.96656	-1.4477	TRUE
chr2	232339073	232339587	97293	FALSE	CTCF	1.31593	-0.406696	FALSE
chr2	232345318	232345509	97294	FALSE	other	1.52826	0.370592	FALSE
chr2	232348974	232349426	97295	FALSE	other	1.61768	0.140082	FALSE
chr2	232352905	232353471	97296	FALSE	Poised_enhancer	2.61811	-0.407695	FALSE
chr2	232353640	232354346	97297	FALSE	Poised_enhancer	1.04665	-0.201218	FALSE
chr2	232363289	232363733	97298	FALSE	Primed_enhancer	0.903157	-0.924349	FALSE
chr2	232365149	232365373	97299	FALSE	Primed_enhancer	25.7154	-0.647498	FALSE
chr2	232365411	232366056	97300	FALSE	Primed_enhancer	3.36802	-0.00296412	FALSE
chr2	232370111	232370459	97301	FALSE	other	0.46878	0.241845	FALSE
chr2	232379552	232380072	97302	FALSE	other	2.28493	0.0793423	FALSE
chr2	232388344	232389103	97303	FALSE	other	3.88885	0.428563	FALSE
chr2	232407345	232408196	97304	FALSE	Primed_enhancer	1.31887	0.509469	FALSE
chr2	232408410	232408694	97305	FALSE	other	28.6577	0.965719	FALSE
chr2	232408810	232409024	97306	FALSE	other	2.63976	0.747579	FALSE
chr2	232432540	232433556	97307	FALSE	CTCF	2.23481	-0.180488	FALSE
chr2	232436940	232437132	97308	FALSE	CTCF	5.06622	0.285905	FALSE
chr2	232439402	232440243	97309	FALSE	Primed_enhancer	0.865812	-0.129402	FALSE
chr2	232440401	232440880	97310	FALSE	Primed_enhancer	1.23634	-0.0607676	FALSE
chr2	232446283	232446682	97311	FALSE	CTCF	1.33263	-0.270892	FALSE
chr2	232447695	232447935	97312	FALSE	Primed_enhancer	4.95419	-2.08532	TRUE
chr2	232449820	232450326	97313	FALSE	CTCF	71.8469	-0.57526	FALSE
chr2	232464209	232464754	97314	FALSE	other	8.06766	-0.0452759	FALSE
chr2	232465090	232465435	97315	FALSE	other	0.546436	-2.28512	TRUE
chr2	232473100	232473341	97316	FALSE	other	0.656508	0.1117	FALSE
chr2	232479345	232480062	97317	FALSE	CTCF	8.48142	-0.209066	FALSE
chr2	232480998	232481195	97318	FALSE	other	31.0833	-0.308391	FALSE
chr2	232481510	232481777	97319	FALSE	other	1.52624	0.707542	FALSE
chr2	232494539	232494731	97320	FALSE	other	3.99304	-0.147896	FALSE
chr2	232501478	232501722	97321	FALSE	other	0.879568	0.176582	FALSE
chr2	232507806	232508082	97322	FALSE	other	0.997537	-0.699256	FALSE
chr2	232508184	232508526	97323	FALSE	CTCF	1.86727	0.12195	FALSE
chr2	232511373	232511818	97324	FALSE	other	0.476651	0.121299	FALSE
chr2	232523804	232524541	97325	FALSE	Poised_enhancer	0.984736	-0.669735	FALSE
chr2	232533985	232534373	97326	FALSE	other	0.935623	0.0241363	FALSE
chr2	232534872	232535424	97327	FALSE	Poised_enhancer	11.075	0.0444609	FALSE
chr2	232537050	232537483	97328	FALSE	CTCF	4.95323	-0.531928	FALSE
chr2	232541222	232541477	97329	FALSE	other	1.36017	0.581977	FALSE
chr2	232542770	232543220	97330	FALSE	other	20.0152	-0.157886	FALSE
chr2	232562208	232563365	97331	FALSE	other	3.50067	0.241227	FALSE
chr2	232574611	232575358	97332	FALSE	Active_enhancer	57.6193	-2.78381	TRUE
chr2	232587426	232587626	97333	FALSE	other	1.23634	1.602	FALSE
chr2	232592695	232593153	97334	FALSE	CTCF	0.738062	-0.714434	FALSE
chr2	232623809	232624300	97335	FALSE	other	44.625	0.493343	FALSE
chr2	232625093	232625352	97336	FALSE	Primed_enhancer	2.89723	-0.448819	FALSE
chr2	232630382	232630577	97337	FALSE	other	4.1395	-0.0549141	FALSE
chr2	232646827	232647503	97338	FALSE	other	1.62062	-0.0707325	FALSE
chr2	232658283	232658523	97339	FALSE	CTCF	1.94297	0.0529323	FALSE
chr2	232668923	232669600	97340	FALSE	CTCF	3.95273	0.220406	FALSE
chr2	232681462	232681864	97341	FALSE	other	1.54297	-0.384581	FALSE
chr2	232683410	232683688	97342	FALSE	other	3.42405	0.995463	FALSE
chr2	232686561	232687085	97343	FALSE	other	0.76658	-0.63617	FALSE
chr2	232689612	232689837	97344	FALSE	other	0.524809	1.204	FALSE
chr2	232734284	232734778	97345	FALSE	other	1.33952	1.78697	FALSE
chr2	232750794	232751133	97346	FALSE	other	0.79213	-0.487735	FALSE
chr2	232761370	232761683	97347	FALSE	CTCF	0.580813	-0.08409	FALSE
chr2	232781708	232781962	97348	FALSE	other	2.51397	0.130233	FALSE
chr2	232784774	232785102	97349	FALSE	other	21.3921	0.774741	FALSE
chr2	232830058	232830261	97350	FALSE	other	2.37337	0.528429	FALSE
chr2	232838383	232838854	97351	FALSE	Active_enhancer	1.67665	-0.288182	FALSE
chr2	232843954	232844200	97352	FALSE	CTCF	0.911028	1.17809	FALSE
chr2	232846076	232846472	97353	FALSE	Primed_enhancer	1.32871	-1.99333	TRUE
chr2	232853161	232853500	97354	FALSE	Primed_enhancer	10.9068	-0.137791	FALSE
chr2	232860572	232861228	97355	FALSE	Active_enhancer	1.15378	-2.28919	TRUE
chr2	232862710	232863068	97356	FALSE	Active_enhancer	1.10464	1.35432	FALSE
chr2	232871846	232872539	97357	FALSE	Active_enhancer	2.42057	-2.07255	TRUE
chr2	232880311	232880504	97358	FALSE	Active_enhancer	0.366579	0.185437	FALSE
chr2	232887233	232887481	97359	FALSE	CTCF	2.41567	-0.0406704	FALSE
chr2	232893874	232894383	97360	FALSE	other	0.818661	-0.337045	FALSE
chr2	232904023	232904281	97361	FALSE	other	0.664354	0.899343	FALSE
chr2	232925271	232925716	97362	FALSE	other	0.423589	-0.707925	FALSE
chr2	232937297	232937793	97363	FALSE	Primed_enhancer	0.919881	-1.73917	TRUE
chr2	232960293	232960625	97364	FALSE	Primed_enhancer	2.08938	-2.56929	TRUE
chr2	232977606	232977831	97365	FALSE	other	48.4913	-0.558704	FALSE
chr2	232980000	232980421	97366	FALSE	CTCF	3.15964	-0.0261703	FALSE
chr2	232980746	232980948	97367	FALSE	other	1.82407	-1.06281	FALSE
chr2	232981838	232982306	97368	FALSE	CTCF	2.0127	0.330003	FALSE
chr2	232987973	232988304	97369	FALSE	Primed_enhancer	59.3459	0.108116	FALSE
chr2	232988415	232988927	97370	FALSE	Primed_enhancer	24.7591	-0.926647	FALSE
chr2	232999294	232999739	97371	FALSE	CTCF	0.60244	-0.989151	FALSE
chr2	233021616	233022112	97372	FALSE	other	1.33952	-0.436895	FALSE
chr2	233028767	233029223	97373	FALSE	CTCF	7.4445	-0.0933052	FALSE
chr2	233034654	233035033	97374	FALSE	other	1.11445	0.057865	FALSE
chr2	233039004	233039226	97375	FALSE	other	9.31677	-0.446487	FALSE
chr2	233053943	233054477	97376	FALSE	Primed_enhancer	25.9345	-0.150843	FALSE
chr2	233061541	233062347	97377	FALSE	Active_enhancer	34.2459	-1.56246	TRUE
chr2	233062530	233062785	97378	FALSE	Active_enhancer	3.23828	-0.490722	FALSE
