## Supplemental Tables for "BAF complexes maintain accessibility at stimulus-responsive chromatin and are required for transcriptional stimulus responses" (part 23 of 28)

### Sheet: SuppTab4_HepG2 (continued)
seqnames	start	end	ID	TSS	annot_ChIP	dmso_cpm	logFC	BAFdep
chr2	233063162	233063800	97379	FALSE	Active_enhancer	3.61957	-2.93173	TRUE
chr2	233067039	233067454	97380	FALSE	Active_enhancer	0.62799	-4.13627	TRUE
chr2	233072873	233073375	97381	FALSE	Primed_enhancer	2.11885	-0.846512	FALSE
chr2	233075211	233075451	97382	FALSE	Primed_enhancer	0.751818	0.0347964	FALSE
chr2	233082906	233083168	97383	FALSE	Primed_enhancer	0.505143	-1.628	TRUE
chr2	233085248	233085963	97384	FALSE	Active_enhancer	2.18177	-3.12287	TRUE
chr2	233098291	233098956	97385	FALSE	CTCF	1.9872	-0.182406	FALSE
chr2	233109024	233109373	97386	FALSE	other	0.84323	1.0654	FALSE
chr2	233113101	233113397	97387	FALSE	Active_enhancer	4.61899	-0.504766	FALSE
chr2	233117944	233118702	97388	FALSE	other	0.885478	0.0827089	FALSE
chr2	233124294	233124684	97389	FALSE	CTCF	1.29234	-0.620536	FALSE
chr2	233129357	233129785	97390	FALSE	CTCF	0.624067	-0.371298	FALSE
chr2	233168711	233168907	97391	FALSE	other	0.740023	-0.290866	FALSE
chr2	233178874	233179347	97392	FALSE	other	0.823564	-0.53164	FALSE
chr2	233183904	233184451	97393	FALSE	Active_enhancer	4.92077	-1.75931	TRUE
chr2	233189238	233189837	97394	FALSE	other	1.20981	1.34375	FALSE
chr2	233199896	233200212	97395	FALSE	other	4.74684	0.400155	FALSE
chr2	233208305	233209301	97396	FALSE	Primed_enhancer	0.368541	-1.6354	TRUE
chr2	233214016	233214304	97397	FALSE	other	0.574929	-1.0067	TRUE
chr2	233221603	233221836	97398	FALSE	Primed_enhancer	1.90562	0.418076	FALSE
chr2	233230891	233231111	97399	FALSE	Primed_enhancer	0.68402	-0.313816	FALSE
chr2	233232089	233232606	97400	FALSE	other	0.833397	0.872163	FALSE
chr2	233236023	233236371	97401	FALSE	Primed_enhancer	0.404904	-0.335057	FALSE
chr2	233237893	233238266	97402	FALSE	Primed_enhancer	0.801963	-0.545019	FALSE
chr2	233241825	233242182	97403	FALSE	other	5.10653	1.45574	FALSE
chr2	233253537	233253816	97404	FALSE	Active_enhancer	1.18227	-3.3074	TRUE
chr2	233267735	233268205	97405	FALSE	other	2.82845	0.0281093	FALSE
chr2	233297439	233297761	97406	FALSE	other	19.4552	-0.614446	FALSE
chr2	233303327	233303593	97407	FALSE	CTCF	0.839282	0.682514	FALSE
chr2	233311177	233311804	97408	FALSE	CTCF	33.7634	0.22131	FALSE
chr2	233312659	233313103	97409	FALSE	other	1.38866	1.20163	FALSE
chr2	233314212	233314722	97410	FALSE	CTCF	1.94687	0.371932	FALSE
chr2	233323712	233324206	97411	FALSE	CTCF	18.0959	-0.109138	FALSE
chr2	233329806	233330038	97412	FALSE	other	1.86727	-0.817298	FALSE
chr2	233347616	233347796	97413	FALSE	Active_enhancer	0.990647	-2.49772	TRUE
chr2	233347897	233348278	97414	FALSE	Active_enhancer	10.4214	-0.668592	FALSE
chr2	233348891	233349476	97415	FALSE	Active_enhancer	9.8789	-1.46889	TRUE
chr2	233360596	233361210	97416	FALSE	Active_enhancer	8.34776	-1.08889	TRUE
chr2	233366225	233366717	97417	FALSE	other	2.73112	1.33872	FALSE
chr2	233375484	233375842	97418	FALSE	Primed_enhancer	1.23634	0.700216	FALSE
chr2	233384088	233384336	97419	FALSE	Primed_enhancer	1.06632	0.0663441	FALSE
chr2	233384728	233385155	97420	FALSE	Primed_enhancer	1.40141	-0.953846	FALSE
chr2	233397534	233398001	97421	FALSE	other	1.02897	-0.326592	FALSE
chr2	233404257	233404561	97422	FALSE	CTCF	0.60244	-0.542771	FALSE
chr2	233409786	233410018	97423	FALSE	other	0.955264	-1.55518	TRUE
chr2	233414253	233414637	97424	FALSE	Primed_enhancer	0.721364	-0.748903	FALSE
chr2	233416840	233417065	97425	FALSE	other	1.0044	0.113091	FALSE
chr2	233426575	233426938	97426	FALSE	other	2.32426	-0.946268	FALSE
chr2	233429361	233429789	97427	FALSE	other	0.423564	1.64716	FALSE
chr2	233443557	233444023	97428	FALSE	CTCF	0.912035	-0.013781	FALSE
chr2	233449105	233449368	97429	FALSE	CTCF	0.740023	0.186353	FALSE
chr2	233450483	233450753	97430	FALSE	other	1.34053	0.413925	FALSE
chr2	233460742	233461376	97431	FALSE	Active_enhancer	2.12966	-2.47866	TRUE
chr2	233474280	233474608	97432	FALSE	other	1.25895	0.375899	FALSE
chr2	233486745	233487281	97433	FALSE	Primed_enhancer	86.0471	-0.871416	FALSE
chr2	233584324	233584918	97434	FALSE	other	2.22797	-0.895736	FALSE
chr2	233643029	233643516	97435	FALSE	CTCF	19.3342	-0.631129	FALSE
chr2	233700044	233700379	97436	FALSE	other	6.19151	-1.92112	TRUE
chr2	233711132	233711901	97437	FALSE	CTCF	0.800957	-0.614994	FALSE
chr2	233736790	233737524	97438	FALSE	Active_enhancer	1.42208	-3.65906	TRUE
chr2	233745196	233746346	97439	FALSE	Active_enhancer	11.5899	-4.19098	TRUE
chr2	233756534	233757423	97440	FALSE	Active_enhancer	6.56402	-4.95102	TRUE
chr2	233793533	233794032	97441	FALSE	Poised_enhancer	1.70515	-0.207596	FALSE
chr2	233794138	233794516	97442	FALSE	Poised_enhancer	18.9725	-0.310499	FALSE
chr2	233800435	233800705	97443	FALSE	other	0.662392	-0.61647	FALSE
chr2	233807292	233807948	97444	FALSE	CTCF	0.90806	-0.772694	FALSE
chr2	233808795	233809257	97445	FALSE	other	0.586723	-0.687276	FALSE
chr2	233814110	233814355	97446	FALSE	other	1.13117	-0.833653	FALSE
chr2	233817718	233818759	97447	FALSE	Poised_enhancer	6.08345	-1.29576	TRUE
chr2	233823329	233823685	97448	FALSE	other	3.48692	-1.06344	TRUE
chr2	233832694	233833264	97449	FALSE	CTCF	2.01371	-0.86618	FALSE
chr2	233838947	233839598	97450	FALSE	Primed_enhancer	3.6422	0.874453	FALSE
chr2	233857539	233857742	97451	FALSE	Primed_enhancer	3.02892	0.111492	FALSE
chr2	233862347	233862715	97452	FALSE	other	6.48149	0.649115	FALSE
chr2	233865814	233866237	97453	FALSE	CTCF	25.853	-0.692865	FALSE
chr2	233912675	233913196	97454	FALSE	other	21.7007	-3.14999	TRUE
chr2	233928692	233928912	97455	FALSE	CTCF	0.529713	-0.333307	FALSE
chr2	233938925	233939258	97456	FALSE	other	6.26031	-2.98035	TRUE
chr2	233974515	233974951	97457	FALSE	other	4.63089	-2.57179	TRUE
chr2	233976653	233977224	97458	FALSE	Primed_enhancer	0.496291	-0.401229	FALSE
chr2	233999192	233999434	97459	FALSE	other	0.757728	0.312621	FALSE
chr2	234102129	234102425	97460	FALSE	CTCF	0.505169	-1.87497	TRUE
chr2	234135673	234136279	97461	FALSE	CTCF	1.87514	-0.0178437	FALSE
chr2	234178816	234179032	97462	FALSE	other	0.941508	-2.00949	TRUE
chr2	234203122	234203607	97463	FALSE	other	1.65895	-1.58253	TRUE
chr2	234257944	234258519	97464	FALSE	CTCF	2.83923	-0.126348	FALSE
chr2	234293973	234294293	97465	FALSE	other	1.6884	-0.787677	FALSE
chr2	234328520	234328686	97466	FALSE	other	2.21021	0.712064	FALSE
chr2	234362902	234363532	97467	FALSE	Primed_enhancer	1.44177	-1.50677	TRUE
chr2	234368856	234369063	97468	FALSE	other	0.671245	-0.93828	FALSE
chr2	234409933	234410285	97469	FALSE	Active_enhancer	17.8118	-1.23792	FALSE
chr2	234410392	234410986	97470	FALSE	Active_enhancer	0.632919	-2.84755	TRUE
chr2	234420384	234420777	97471	FALSE	other	0.292871	-0.724321	FALSE
chr2	234422256	234422685	97472	FALSE	Primed_enhancer	4.27711	-2.0849	TRUE
chr2	234429041	234429675	97473	FALSE	Primed_enhancer	0.65256	-1.20987	TRUE
chr2	234476839	234477082	97474	FALSE	CTCF	4.51093	-0.197942	FALSE
chr2	234483917	234484378	97475	FALSE	CTCF	4.90995	-0.744183	FALSE
chr2	234500438	234500745	97476	FALSE	CTCF	15.2597	-0.438311	FALSE
chr2	234515025	234516104	97477	FALSE	other	2.12672	0.777038	FALSE
chr2	234534348	234534928	97478	FALSE	Poised_enhancer	0.680071	-2.13852	TRUE
chr2	234544829	234545446	97479	FALSE	Poised_enhancer	0.768516	-0.521447	FALSE
chr2	234547982	234548305	97480	FALSE	Poised_enhancer	0.771484	0.405738	FALSE
chr2	234550514	234551143	97481	FALSE	Primed_enhancer	1.53706	-0.922455	FALSE
chr2	234556958	234557449	97482	FALSE	Primed_enhancer	0.99555	-1.25764	TRUE
chr2	234558665	234559029	97483	FALSE	Primed_enhancer	1.97639	-1.45864	TRUE
chr2	234566336	234566560	97484	FALSE	Primed_enhancer	0.511053	-0.614197	FALSE
chr2	234577659	234577871	97485	FALSE	CTCF	3.28442	-0.780149	FALSE
chr2	234579426	234579758	97486	FALSE	Poised_enhancer	6.22983	-0.20548	FALSE
chr2	234611309	234611528	97487	FALSE	CTCF	7.90651	-0.808426	FALSE
chr2	234615977	234616244	97488	FALSE	Primed_enhancer	3.34639	-1.19224	FALSE
chr2	234635348	234635616	97489	FALSE	CTCF	1.39163	-1.04935	TRUE
chr2	234669645	234670004	97490	FALSE	Primed_enhancer	5.94486	-0.431406	FALSE
chr2	234674901	234675132	97491	FALSE	Active_enhancer	43.642	-1.25451	TRUE
chr2	234676192	234677156	97492	FALSE	Active_enhancer	50.9216	-2.5072	TRUE
chr2	234688996	234689697	97493	FALSE	Active_enhancer	69.2976	-3.01383	TRUE
chr2	234690003	234690500	97494	FALSE	Active_enhancer	1.16754	0.2652	FALSE
chr2	234694365	234695041	97495	FALSE	Active_enhancer	0.818661	-3.15832	TRUE
chr2	234702760	234703321	97496	FALSE	Primed_enhancer	2.21323	-0.144862	FALSE
chr2	234705170	234705377	97497	FALSE	other	2.64268	0.360995	FALSE
chr2	234708752	234709141	97498	FALSE	Primed_enhancer	19.0699	-2.03176	TRUE
chr2	234710615	234710966	97499	FALSE	Primed_enhancer	3.34146	-1.88752	TRUE
chr2	234730156	234730447	97500	FALSE	other	4.42254	-0.973591	FALSE
chr2	234733780	234734139	97501	FALSE	Active_enhancer	5.65392	-1.64096	TRUE
chr2	234763384	234763801	97502	FALSE	Primed_enhancer	0.513995	-1.18653	TRUE
chr2	234770368	234771551	97503	FALSE	Active_enhancer	8.65926	-2.12377	TRUE
chr2	234795329	234795929	97504	FALSE	Active_enhancer	3.03579	-1.63986	TRUE
chr2	234796031	234796375	97505	FALSE	Active_enhancer	23.8628	-1.22248	TRUE
chr2	234797617	234797951	97506	FALSE	Primed_enhancer	5.54979	0.502112	FALSE
chr2	234818917	234819237	97507	FALSE	other	5.26871	-1.05304	FALSE
chr2	234823632	234824320	97508	FALSE	Active_enhancer	4.68496	-3.64828	TRUE
chr2	234830947	234831370	97509	FALSE	Primed_enhancer	19.0257	-1.37147	TRUE
chr2	234836325	234836615	97510	FALSE	Primed_enhancer	4.01862	-1.45969	TRUE
chr2	234840343	234840625	97511	FALSE	Primed_enhancer	1.95476	-1.88109	TRUE
chr2	234843398	234844023	97512	FALSE	Active_enhancer	0.546436	-1.83317	TRUE
chr2	234845799	234846326	97513	FALSE	Active_enhancer	2.63385	-3.30183	TRUE
chr2	234858922	234859590	97514	FALSE	Active_enhancer	39.0134	-2.33567	TRUE
chr2	234863022	234863962	97515	FALSE	Active_enhancer	5.99101	-1.79869	TRUE
chr2	234867883	234868261	97516	FALSE	Active_enhancer	5.57825	-2.66226	TRUE
chr2	234871222	234871559	97517	FALSE	Active_enhancer	2.24565	-2.01286	TRUE
chr2	234873483	234873733	97518	FALSE	Primed_enhancer	1.04665	-1.28688	TRUE
chr2	234874397	234875015	97519	FALSE	Active_enhancer	17.636	-0.66003	FALSE
chr2	234880532	234881234	97520	FALSE	Active_enhancer	5.40529	-1.92909	TRUE
chr2	234886995	234887759	97521	FALSE	Active_enhancer	4.24168	-1.04998	TRUE
chr2	234904705	234905013	97522	FALSE	Primed_enhancer	4.38912	-1.26206	TRUE
chr2	234914514	234914725	97523	FALSE	Primed_enhancer	0.363637	-0.774508	FALSE
chr2	234914812	234915094	97524	FALSE	Primed_enhancer	2.79012	-1.93721	TRUE
chr2	234916761	234917090	97525	FALSE	Primed_enhancer	21.8726	-0.329411	FALSE
chr2	234965167	234965400	97526	FALSE	Primed_enhancer	3.52031	-1.32954	FALSE
chr2	234967396	234967824	97527	FALSE	other	8.68293	-0.445812	FALSE
chr2	234969481	234969846	97528	FALSE	Primed_enhancer	5.01316	-0.086055	FALSE
chr2	234976511	234977059	97529	FALSE	Active_enhancer	0.932656	-1.52408	TRUE
chr2	234977144	234977627	97530	FALSE	Active_enhancer	0.866793	-2.82415	TRUE
chr2	234979462	234979744	97531	FALSE	Active_enhancer	3.97139	-0.617887	FALSE
chr2	234983697	234984346	97532	FALSE	Active_enhancer	1.27172	-2.44783	TRUE
chr2	234995577	234995921	97533	FALSE	Active_enhancer	1.6383	-2.25218	TRUE
chr2	234996430	234996811	97534	FALSE	Active_enhancer	0.722345	-1.74145	TRUE
chr2	234998390	234999085	97535	FALSE	Active_enhancer	0.976891	-1.78504	TRUE
chr2	235000238	235001016	97536	FALSE	Active_enhancer	15.8974	-2.17842	TRUE
chr2	235005509	235006297	97537	FALSE	Active_enhancer	1.75723	-2.71284	TRUE
chr2	235012119	235012402	97538	FALSE	other	2.85596	-0.27916	FALSE
chr2	235015307	235015682	97539	FALSE	other	0.824545	0.489465	FALSE
chr2	235017940	235018431	97540	FALSE	other	4.77237	-0.375731	FALSE
chr2	235026055	235026647	97541	FALSE	Primed_enhancer	3.09081	-0.938958	FALSE
chr2	235027099	235027412	97542	FALSE	Primed_enhancer	1.05945	-0.719469	FALSE
chr2	235031722	235031978	97543	FALSE	other	26.7946	0.634797	FALSE
chr2	235049158	235049469	97544	FALSE	Primed_enhancer	0.622106	-0.943841	FALSE
chr2	235050953	235051351	97545	FALSE	other	11.2931	-0.847481	FALSE
chr2	235055802	235056745	97546	FALSE	CTCF	1.58914	-0.710495	FALSE
chr2	235067569	235068100	97547	FALSE	other	0.516938	-0.269936	FALSE
chr2	235105688	235106540	97548	FALSE	Poised_enhancer	0.994569	-1.86212	TRUE
chr2	235107009	235107585	97549	FALSE	Primed_enhancer	1.2206	-1.19359	TRUE
chr2	235113731	235114290	97550	FALSE	CTCF	0.749856	-0.356606	FALSE
chr2	235117042	235117234	97551	FALSE	CTCF	1.24026	-0.35476	FALSE
chr2	235135971	235136344	97552	FALSE	CTCF	0.663373	-0.640505	FALSE
chr2	235162146	235162350	97553	FALSE	other	1.11053	-0.764249	FALSE
chr2	235162492	235162781	97554	FALSE	other	0.749856	-1.13825	FALSE
chr2	235168172	235168520	97555	FALSE	other	70.8416	1.56767	FALSE
chr2	235170876	235171264	97556	FALSE	Primed_enhancer	0.741004	-0.99415	FALSE
chr2	235171802	235172062	97557	FALSE	Primed_enhancer	4.30258	-0.971688	FALSE
chr2	235194880	235195142	97558	FALSE	Primed_enhancer	0.876652	-2.47136	TRUE
chr2	235263265	235264417	97559	FALSE	Primed_enhancer	34.4661	-2.31705	TRUE
chr2	235265430	235266063	97560	FALSE	Primed_enhancer	1.12526	-2.12107	TRUE
chr2	235300878	235301139	97561	FALSE	CTCF	2.69282	0.550446	FALSE
chr2	235302322	235302611	97562	FALSE	other	0.451101	1.09627	FALSE
chr2	235314497	235314726	97563	FALSE	CTCF	0.689904	-0.467108	FALSE
chr2	235343991	235344352	97564	FALSE	other	1.07517	0.33817	FALSE
chr2	235344889	235345095	97565	FALSE	other	4.71242	-0.800005	FALSE
chr2	235394025	235394841	97566	FALSE	Poised_enhancer	5.09471	-0.870517	FALSE
chr2	235416793	235417328	97567	FALSE	Poised_enhancer	0.83634	-3.58608	TRUE
chr2	235433876	235434198	97568	FALSE	CTCF	1.67861	-0.0407295	FALSE
chr2	235445305	235445655	97569	FALSE	Primed_enhancer	0.536603	-0.613399	FALSE
chr2	235453756	235454091	97570	FALSE	Primed_enhancer	1.15969	-1.91394	TRUE
chr2	235458494	235459307	97571	FALSE	Primed_enhancer	0.788207	-2.26434	TRUE
chr2	235468905	235469370	97572	FALSE	Primed_enhancer	0.636842	-0.600674	FALSE
chr2	235472505	235472790	97573	FALSE	Poised_enhancer	1.40931	-1.88948	TRUE
chr2	235479621	235480099	97574	FALSE	CTCF	1.02603	-0.488912	FALSE
chr2	235511399	235511605	97575	FALSE	Active_enhancer	1.30809	-1.98184	TRUE
chr2	235514388	235515217	97576	FALSE	Active_enhancer	0.942488	-3.21016	TRUE
chr2	235522796	235523622	97577	FALSE	Primed_enhancer	0.882536	0.272644	FALSE
chr2	235531239	235531551	97578	FALSE	other	0.873684	-1.10367	FALSE
chr2	235541877	235542578	97579	FALSE	Active_enhancer	55.2626	-3.33952	TRUE
chr2	235542722	235543782	97580	FALSE	Active_enhancer	8.15608	-2.8482	TRUE
chr2	235551759	235552479	97581	FALSE	Primed_enhancer	4.35562	-0.979084	FALSE
chr2	235560658	235561203	97582	FALSE	Primed_enhancer	0.472728	-0.210253	FALSE
chr2	235566866	235567173	97583	FALSE	other	0.8678	0.29924	FALSE
chr2	235577355	235578358	97584	FALSE	Active_enhancer	0.548398	-1.82173	TRUE
chr2	235583240	235583550	97585	FALSE	Active_enhancer	0.692872	-0.523377	FALSE
chr2	235592084	235592264	97586	FALSE	other	2.49924	0.40738	FALSE
chr2	235594023	235594496	97587	FALSE	Primed_enhancer	1.24124	-0.217426	FALSE
chr2	235595202	235595757	97588	FALSE	Primed_enhancer	3.4761	-0.0510364	FALSE
chr2	235600064	235600541	97589	FALSE	Primed_enhancer	1.26287	0.292007	FALSE
chr2	235600869	235601331	97590	FALSE	Primed_enhancer	1.82794	-0.55239	FALSE
chr2	235605789	235605950	97591	FALSE	other	2.14936	-0.927093	FALSE
chr2	235614415	235615449	97592	FALSE	Active_enhancer	36.8835	-1.26895	TRUE
chr2	235638686	235639660	97593	FALSE	CTCF	0.885478	-0.389949	FALSE
chr2	235642026	235642218	97594	FALSE	Primed_enhancer	0.606363	0.807424	FALSE
chr2	235642433	235642665	97595	FALSE	Primed_enhancer	15.8454	-0.310052	FALSE
chr2	235651160	235651345	97596	FALSE	other	7.41309	-0.680568	FALSE
chr2	235652173	235652625	97597	FALSE	other	15.3903	1.59896	FALSE
chr2	235660875	235661640	97598	FALSE	Primed_enhancer	1.41914	-2.51856	TRUE
chr2	235666357	235666790	97599	FALSE	Active_enhancer	1.7916	0.286723	FALSE
chr2	235670694	235670913	97600	FALSE	CTCF	3.88395	-0.421878	FALSE
chr2	235675694	235676290	97601	FALSE	Primed_enhancer	11.9064	-0.977298	FALSE
chr2	235680632	235681023	97602	FALSE	Primed_enhancer	5.40826	-0.920668	FALSE
chr2	235681351	235681577	97603	FALSE	Primed_enhancer	9.56443	-0.2659	FALSE
chr2	235693222	235693492	97604	FALSE	other	23.6025	-0.494634	FALSE
chr2	235703119	235703450	97605	FALSE	Primed_enhancer	22.7799	-1.53555	TRUE
chr2	235708947	235709626	97606	FALSE	Primed_enhancer	2.27514	-1.52557	TRUE
chr2	235714454	235714707	97607	FALSE	other	0.537584	0.571231	FALSE
chr2	235726599	235726932	97608	FALSE	Primed_enhancer	0.742011	-0.496578	FALSE
chr2	235729336	235729592	97609	FALSE	other	1.2334	-0.722595	FALSE
chr2	235740003	235740475	97610	FALSE	other	2.88641	0.574927	FALSE
chr2	235740793	235741133	97611	FALSE	CTCF	2.40979	0.0200019	FALSE
chr2	235746193	235746840	97612	FALSE	Primed_enhancer	0.642727	-0.135254	FALSE
chr2	235754768	235755109	97613	FALSE	other	4.01467	-0.407775	FALSE
chr2	235765466	235765666	97614	FALSE	other	2.01668	0.334622	FALSE
chr2	235765877	235766079	97615	FALSE	other	2.84313	0.891473	FALSE
chr2	235766227	235766604	97616	FALSE	CTCF	0.351843	-0.131729	FALSE
chr2	235773147	235773708	97617	FALSE	Primed_enhancer	1.64713	-2.8217	TRUE
chr2	235779385	235779912	97618	FALSE	CTCF	21.121	-0.250237	FALSE
chr2	235793098	235793793	97619	FALSE	CTCF	0.52086	-0.0575578	FALSE
chr2	235802950	235803304	97620	FALSE	CTCF	1.00538	-0.267635	FALSE
chr2	235812241	235812533	97621	FALSE	other	1.07416	-0.482909	FALSE
chr2	235813547	235813708	97622	FALSE	other	0.853037	-1.01204	FALSE
chr2	235827716	235828019	97623	FALSE	other	1.90067	1.07098	FALSE
chr2	235833981	235834305	97624	FALSE	other	0.674187	-0.619633	FALSE
chr2	235849554	235850063	97625	FALSE	CTCF	0.714473	0.388318	FALSE
chr2	235850967	235851295	97626	FALSE	other	9.82976	-0.905201	FALSE
chr2	235863465	235863690	97627	FALSE	other	2.51395	-0.0217405	FALSE
chr2	235888678	235889478	97628	FALSE	Active_enhancer	3.10751	-2.64639	TRUE
chr2	235893267	235893718	97629	FALSE	other	1.65797	1.00337	FALSE
chr2	235896333	235896771	97630	FALSE	Primed_enhancer	0.676148	-1.42949	TRUE
chr2	235921477	235921967	97631	FALSE	Active_enhancer	5.14186	-3.57864	TRUE
chr2	235924240	235925093	97632	FALSE	Active_enhancer	0.744927	-2.91219	TRUE
chr2	235936511	235936811	97633	FALSE	Primed_enhancer	0.539546	-0.945345	FALSE
chr2	235946599	235946976	97634	FALSE	Primed_enhancer	1.03684	-0.377039	FALSE
chr2	235947121	235947361	97635	FALSE	Primed_enhancer	2.82548	-1.65714	TRUE
chr2	235959750	235960401	97636	FALSE	other	0.504163	1.21631	FALSE
chr2	235966333	235966823	97637	FALSE	CTCF	2.16112	-0.081151	FALSE
chr2	236008926	236009175	97638	FALSE	Active_enhancer	4.98265	-2.55364	TRUE
chr2	236012306	236012564	97639	FALSE	Primed_enhancer	9.58897	-1.89646	TRUE
chr2	236034745	236035061	97640	FALSE	other	9.49173	-0.594519	FALSE
chr2	236077752	236079197	97641	FALSE	Primed_enhancer	0.788181	-1.21767	TRUE
chr2	236093189	236093567	97642	FALSE	other	0.935623	-0.826238	FALSE
chr2	236103061	236103396	97643	FALSE	other	29.2888	0.861851	FALSE
chr2	236105869	236106583	97644	FALSE	Primed_enhancer	1.66385	-2.9104	TRUE
chr2	236117820	236118395	97645	FALSE	Primed_enhancer	0.513015	-3.09749	TRUE
chr2	236133370	236134139	97646	FALSE	other	2.79304	0.335012	FALSE
chr2	236135896	236136325	97647	FALSE	other	3.70804	-0.235301	FALSE
chr2	236173242	236173628	97648	FALSE	other	0.57689	-0.771348	FALSE
chr2	236175632	236175889	97649	FALSE	other	1.36608	0.395353	FALSE
chr2	236176510	236176789	97650	FALSE	CTCF	1.9056	-0.135549	FALSE
chr2	236177617	236178452	97651	FALSE	CTCF	1.18916	-0.52421	FALSE
chr2	236178562	236178825	97652	FALSE	Poised_enhancer	4.07656	-0.379183	FALSE
chr2	236180942	236181170	97653	FALSE	CTCF	2.41469	0.192387	FALSE
chr2	236192839	236193453	97654	FALSE	other	1.10464	0.100097	FALSE
chr2	236309442	236310194	97655	FALSE	CTCF	0.261411	0.411356	FALSE
chr2	236337819	236338230	97656	FALSE	Primed_enhancer	0.534642	-0.498703	FALSE
chr2	236338885	236339141	97657	FALSE	other	0.372464	-2.07846	TRUE
chr2	236343313	236343850	97658	FALSE	CTCF	3.19601	0.0732288	FALSE
chr2	236352912	236353352	97659	FALSE	CTCF	48.7507	0.506191	FALSE
chr2	236354730	236355311	97660	FALSE	other	2.82545	1.40455	FALSE
chr2	236355906	236356567	97661	FALSE	other	2.74297	0.80999	FALSE
chr2	236358514	236359156	97662	FALSE	other	5.31093	0.95004	FALSE
chr2	236460141	236460475	97663	FALSE	other	1.74347	-2.28779	TRUE
chr2	236512988	236513543	97664	FALSE	CTCF	13.4542	0.140633	FALSE
chr2	236549230	236549451	97665	FALSE	other	0.254546	-0.0982802	FALSE
chr2	236562472	236562890	97666	FALSE	CTCF	1.90857	-1.43286	TRUE
chr2	236640664	236640994	97667	FALSE	Primed_enhancer	3.10557	-1.50968	TRUE
chr2	236642514	236643008	97668	FALSE	Poised_enhancer	5.65096	-1.21841	TRUE
chr2	236828837	236829144	97669	FALSE	Primed_enhancer	4.63773	-1.41576	TRUE
chr2	236972529	236973085	97670	FALSE	Active_enhancer	5.57041	-4.37983	TRUE
chr2	237025064	237025531	97671	FALSE	Primed_enhancer	1.60782	-3.61339	TRUE
chr2	237027101	237027763	97672	FALSE	CTCF	0.833397	-0.697176	FALSE
chr2	237060618	237061538	97673	FALSE	Primed_enhancer	4.08737	-0.152274	FALSE
chr2	237072394	237072658	97674	FALSE	Primed_enhancer	78.5507	-0.40865	FALSE
chr2	237075762	237076584	97675	FALSE	Active_enhancer	1.24323	-3.38007	TRUE
chr2	237093070	237093513	97676	FALSE	CTCF	2.05399	-0.720662	FALSE
chr2	237122238	237122655	97677	FALSE	CTCF	1.72479	-0.650469	FALSE
chr2	237126008	237126296	97678	FALSE	Primed_enhancer	5.30797	-4.73867	TRUE
chr2	237128280	237128589	97679	FALSE	other	0.680097	-1.61776	TRUE
chr2	237132649	237133294	97680	FALSE	Primed_enhancer	12.9441	-0.945015	FALSE
chr2	237137603	237138250	97681	FALSE	Primed_enhancer	2.3233	-0.911978	FALSE
chr2	237153949	237154562	97682	FALSE	CTCF	0.968039	-0.492923	FALSE
chr2	237165437	237165848	97683	FALSE	CTCF	0.52579	-0.506145	FALSE
chr2	237165925	237166221	97684	FALSE	other	1.08402	0.19413	FALSE
chr2	237201873	237202446	97685	FALSE	Primed_enhancer	3.01522	-2.69224	TRUE
chr2	237307587	237307766	97686	FALSE	other	2.98768	-0.316851	FALSE
chr2	237315233	237315559	97687	FALSE	Poised_enhancer	11.6459	-2.78143	TRUE
chr2	237315918	237316347	97688	FALSE	Primed_enhancer	27.5769	-2.36918	TRUE
chr2	237322611	237322912	97689	FALSE	CTCF	2.1395	-0.359474	FALSE
chr2	237410053	237410407	97690	FALSE	CTCF	1.45648	0.576698	FALSE
chr2	237421508	237422101	97691	FALSE	Poised_enhancer	0.538565	-1.08946	TRUE
chr2	237432562	237433009	97692	FALSE	other	3.45349	-0.929995	FALSE
chr2	237451458	237451889	97693	FALSE	other	0.895311	0.629097	FALSE
chr2	237471486	237471786	97694	FALSE	CTCF	0.565096	-0.281532	FALSE
chr2	237474951	237476018	97695	FALSE	Active_enhancer	1.36507	-0.369324	FALSE
chr2	237483421	237483660	97696	FALSE	Poised_enhancer	1.15675	-0.792221	FALSE
chr2	237502308	237502937	97697	FALSE	Primed_enhancer	0.457966	-1.35969	TRUE
chr2	237512589	237513475	97698	FALSE	Poised_enhancer	1.5577	-0.465549	FALSE
chr2	237524612	237525156	97699	FALSE	Primed_enhancer	0.746914	-2.5268	TRUE
chr2	237533667	237533968	97700	FALSE	other	1.3012	0.0217329	FALSE
chr2	237549590	237550122	97701	FALSE	Poised_enhancer	1.11055	-2.84231	TRUE
chr2	237552926	237553277	97702	FALSE	other	0.618183	0.0529533	FALSE
chr2	237560935	237561162	97703	FALSE	other	0.740049	1.59677	FALSE
chr2	237561379	237561629	97704	FALSE	other	1.86632	-0.16023	FALSE
chr2	237563739	237564176	97705	FALSE	other	9.56631	-2.6604	TRUE
chr2	237564798	237565097	97706	FALSE	other	14.2188	-0.0378674	FALSE
chr2	237571798	237572418	97707	FALSE	Primed_enhancer	6.27015	-0.00928322	FALSE
chr2	237581702	237582748	97708	FALSE	Active_enhancer	1.46629	-1.58363	TRUE
chr2	237594615	237594841	97709	FALSE	Active_enhancer	0.716435	-1.79067	TRUE
chr2	237595196	237595413	97710	FALSE	Active_enhancer	2.15916	-1.16249	TRUE
chr2	237604996	237605403	97711	FALSE	Primed_enhancer	1.32577	-0.306369	FALSE
chr2	237613795	237614799	97712	FALSE	Primed_enhancer	0.741004	-3.76437	TRUE
chr2	237624637	237624974	97713	FALSE	Poised_enhancer	4.84414	-0.0850219	FALSE
chr2	237639588	237640312	97714	FALSE	Primed_enhancer	0.688923	-2.15659	TRUE
chr2	237650443	237650767	97715	FALSE	other	1.97244	0.0066952	FALSE
chr2	237661167	237661723	97716	FALSE	Primed_enhancer	0.649617	0.58177	FALSE
chr2	237662678	237663112	97717	FALSE	Primed_enhancer	1.12526	-1.559	TRUE
chr2	237663790	237664111	97718	FALSE	Primed_enhancer	1.67663	0.255678	FALSE
chr2	237669572	237669955	97719	FALSE	Primed_enhancer	1.86926	-3.88947	TRUE
chr2	237673047	237673556	97720	FALSE	Primed_enhancer	0.281077	-0.202633	FALSE
chr2	237673768	237674058	97721	FALSE	Primed_enhancer	2.76749	0.159453	FALSE
chr2	237674780	237675255	97722	FALSE	Active_enhancer	1.95081	-1.86876	TRUE
chr2	237678277	237678520	97723	FALSE	Primed_enhancer	3.8928	-1.23007	TRUE
chr2	237681092	237681471	97724	FALSE	Active_enhancer	9.50148	-2.72643	TRUE
chr2	237685420	237685744	97725	FALSE	Primed_enhancer	1.98524	0.27506	FALSE
chr2	237686532	237686933	97726	FALSE	Primed_enhancer	0.943469	0.661173	FALSE
chr2	237687768	237687977	97727	FALSE	Primed_enhancer	3.1616	-2.17046	TRUE
chr2	237701362	237702050	97728	FALSE	Primed_enhancer	0.82359	0.843288	FALSE
chr2	237702379	237702637	97729	FALSE	Primed_enhancer	0.592633	-0.974288	FALSE
chr2	237715077	237716017	97730	FALSE	Active_enhancer	2.1651	-1.09694	TRUE
chr2	237723544	237723956	97731	FALSE	Primed_enhancer	2.11501	-1.70244	TRUE
chr2	237725678	237725989	97732	FALSE	Active_enhancer	1.04175	-2.422	TRUE
chr2	237731753	237731969	97733	FALSE	Active_enhancer	5.63821	-1.34534	TRUE
chr2	237732130	237732420	97734	FALSE	Active_enhancer	2.46481	-1.2276	TRUE
chr2	237733058	237733373	97735	FALSE	Active_enhancer	2.82845	-0.426218	FALSE
chr2	237733669	237734171	97736	FALSE	Active_enhancer	2.19158	-1.49157	TRUE
chr2	237742228	237742491	97737	FALSE	Active_enhancer	4.98072	-1.34982	TRUE
chr2	237743424	237744468	97738	FALSE	Active_enhancer	3.40144	-1.57774	TRUE
chr2	237744735	237745322	97739	FALSE	Active_enhancer	8.59151	-0.36936	FALSE
chr2	237755008	237755280	97740	FALSE	other	5.2628	0.0245178	FALSE
chr2	237759683	237759868	97741	FALSE	CTCF	6.75173	-0.317923	FALSE
chr2	237774509	237775479	97742	FALSE	Primed_enhancer	0.885478	-0.439257	FALSE
chr2	237782276	237782716	97743	FALSE	other	16.1913	0.901516	FALSE
chr2	237791961	237792720	97744	FALSE	Primed_enhancer	6.33794	-1.46977	TRUE
chr2	237830647	237830848	97745	FALSE	Primed_enhancer	5.78957	-2.39381	TRUE
chr2	237865063	237865262	97746	FALSE	Poised_enhancer	1.48105	-0.970406	FALSE
chr2	237866425	237866606	97747	FALSE	other	18.7495	0.250805	FALSE
chr2	237873909	237874369	97748	FALSE	Poised_enhancer	11.3767	-0.795628	FALSE
chr2	237878400	237878778	97749	FALSE	Poised_enhancer	4.62397	-0.385471	FALSE
chr2	237885514	237885691	97750	FALSE	Poised_enhancer	2.18964	0.113451	FALSE
chr2	237885843	237886558	97751	FALSE	Poised_enhancer	10.6641	-0.33114	FALSE
chr2	237886914	237887474	97752	FALSE	other	10.9423	0.440594	FALSE
chr2	237898271	237898957	97753	FALSE	other	1.0457	0.157496	FALSE
chr2	237901762	237902052	97754	FALSE	other	0.951315	0.202577	FALSE
chr2	237902262	237902864	97755	FALSE	CTCF	2.5788	0.481574	FALSE
chr2	237912743	237913125	97756	FALSE	other	29.0972	1.29106	FALSE
chr2	237922596	237922976	97757	FALSE	Poised_enhancer	52.1383	-0.529527	FALSE
chr2	237930665	237931285	97758	FALSE	other	46.2172	0.780195	FALSE
chr2	237955584	237956722	97759	FALSE	Poised_enhancer	2.83141	0.232815	FALSE
chr2	237958442	237958652	97760	FALSE	other	12.2622	-0.59004	FALSE
chr2	237961659	237961882	97761	FALSE	other	3.95864	-1.55665	TRUE
chr2	237978526	237978868	97762	FALSE	other	2.07268	-0.329065	FALSE
chr2	238005621	238005808	97763	FALSE	Primed_enhancer	0.869761	-0.821149	FALSE
chr2	238009593	238009809	97764	FALSE	Primed_enhancer	1.09383	-1.12576	FALSE
chr2	238015753	238015989	97765	FALSE	CTCF	3.95466	-0.628214	FALSE
chr2	238029907	238030191	97766	FALSE	Active_enhancer	0.565096	-2.60891	TRUE
chr2	238030642	238031463	97767	FALSE	CTCF	1.25301	0.107415	FALSE
chr2	238042866	238043238	97768	FALSE	other	1.59113	0.826804	FALSE
chr2	238046562	238046825	97769	FALSE	other	3.08297	1.33056	FALSE
chr2	238050530	238050791	97770	FALSE	other	0.974929	-0.00438301	FALSE
chr2	238079650	238080847	97771	FALSE	Active_enhancer	1.30316	-2.22424	TRUE
chr2	238097972	238098807	97772	FALSE	CTCF	55.3482	0.0202094	FALSE
chr2	238101152	238101535	97773	FALSE	CTCF	1.15773	-0.477653	FALSE
chr2	238102526	238102790	97774	FALSE	Poised_enhancer	5.46622	-0.331415	FALSE
chr2	238106382	238106885	97775	FALSE	Primed_enhancer	0.689904	-0.00346125	FALSE
chr2	238108584	238109197	97776	FALSE	Primed_enhancer	1.02211	-1.0678	TRUE
chr2	238115117	238115428	97777	FALSE	CTCF	4.28199	0.497159	FALSE
chr2	238117112	238117496	97778	FALSE	other	1.3867	-0.367353	FALSE
chr2	238119817	238119997	97779	FALSE	other	2.28591	0.498703	FALSE
chr2	238120481	238121068	97780	FALSE	Poised_enhancer	2.08548	-0.347843	FALSE
chr2	238124917	238125161	97781	FALSE	other	52.6004	0.442178	FALSE
chr2	238133789	238134094	97782	FALSE	CTCF	0.565096	-1.00829	TRUE
chr2	238137001	238137808	97783	FALSE	Poised_enhancer	0.960193	-1.53237	TRUE
chr2	238139652	238139877	97784	FALSE	Primed_enhancer	1.90464	-0.440512	FALSE
chr2	238142038	238142195	97785	FALSE	Poised_enhancer	0.664354	-0.9925	FALSE
chr2	238147768	238148511	97786	FALSE	other	4.00581	-0.424312	FALSE
chr2	238149917	238150379	97787	FALSE	other	2.66234	0.43023	FALSE
chr2	238150763	238151266	97788	FALSE	Poised_enhancer	0.505169	0.381108	FALSE
chr2	238152951	238153605	97789	FALSE	Primed_enhancer	0.504163	-0.467614	FALSE
chr2	238159982	238160640	97790	FALSE	Poised_enhancer	0.94445	0.00941457	FALSE
chr2	238166556	238166977	97791	FALSE	Primed_enhancer	1.16656	-0.394813	FALSE
chr2	238167363	238167647	97792	FALSE	Primed_enhancer	3.78763	-0.181619	FALSE
chr2	238167901	238168223	97793	FALSE	other	85.1215	0.57967	FALSE
chr2	238173122	238173310	97794	FALSE	other	4.42845	1.15642	FALSE
chr2	238215715	238216204	97795	FALSE	Primed_enhancer	0.369521	0.453904	FALSE
chr2	238220445	238221527	97796	FALSE	Poised_enhancer	2.1405	-0.289828	FALSE
chr2	238241381	238241839	97797	FALSE	Primed_enhancer	3.84069	0.174544	FALSE
chr2	238242831	238243115	97798	FALSE	Active_enhancer	1.89478	-1.35833	TRUE
chr2	238243203	238243934	97799	FALSE	Active_enhancer	14.0293	-1.16214	TRUE
chr2	238256480	238257203	97800	FALSE	Primed_enhancer	2.58079	-0.0589047	FALSE
chr2	238259543	238259827	97801	FALSE	Primed_enhancer	8.83811	-0.464148	FALSE
chr2	238261503	238261708	97802	FALSE	Active_enhancer	0.800982	-0.12617	FALSE
chr2	238274180	238274496	97803	FALSE	Active_enhancer	6.1227	-2.25576	TRUE
chr2	238278693	238279015	97804	FALSE	Primed_enhancer	17.4904	-0.225888	FALSE
chr2	238279072	238279351	97805	FALSE	Primed_enhancer	37.6119	0.713302	FALSE
chr2	238285619	238286113	97806	FALSE	Active_enhancer	2.30658	-1.55867	TRUE
chr2	238287697	238287941	97807	FALSE	Active_enhancer	0.813732	-0.436107	FALSE
chr2	238294418	238295105	97808	FALSE	Primed_enhancer	50.3792	-2.70085	TRUE
chr2	238297368	238298019	97809	FALSE	Primed_enhancer	11.7404	-0.666607	FALSE
chr2	238302954	238303151	97810	FALSE	other	1.00931	0.333028	FALSE
chr2	238305021	238305587	97811	FALSE	Primed_enhancer	4.66235	0.0228228	FALSE
chr2	238306051	238306264	97812	FALSE	Primed_enhancer	0.264353	-1.78088	TRUE
chr2	238306473	238306902	97813	FALSE	Primed_enhancer	0.382296	-0.879486	FALSE
chr2	238308236	238308507	97814	FALSE	CTCF	0.763612	0.0888466	FALSE
chr2	238314746	238315181	97815	FALSE	other	0.687943	0.535446	FALSE
chr2	238330587	238330820	97816	FALSE	other	0.89335	1.11035	FALSE
chr2	238339675	238340243	97817	FALSE	CTCF	19.9445	-0.379423	FALSE
chr2	238350549	238350971	97818	FALSE	other	0.722345	0.0420813	FALSE
chr2	238351837	238352542	97819	FALSE	other	0.612273	1.32045	FALSE
chr2	238357126	238357852	97820	FALSE	Primed_enhancer	0.492368	0.0235304	FALSE
chr2	238367507	238367963	97821	FALSE	Primed_enhancer	1.49285	0.305111	FALSE
chr2	238370430	238371252	97822	FALSE	Primed_enhancer	1.82699	0.339549	FALSE
chr2	238403583	238404312	97823	FALSE	Active_enhancer	53.7689	-1.67971	TRUE
chr2	238404662	238405464	97824	FALSE	Active_enhancer	12.9068	-0.16766	FALSE
chr2	238415118	238415963	97825	FALSE	Primed_enhancer	2.21514	-0.74749	FALSE
chr2	238440540	238440989	97826	FALSE	Active_enhancer	42.5723	-0.0566202	FALSE
chr2	238441350	238441992	97827	FALSE	Active_enhancer	26.8387	-2.2063	TRUE
chr2	238448157	238448937	97828	FALSE	Active_enhancer	7.08589	0.210794	FALSE
chr2	238457210	238457867	97829	FALSE	Active_enhancer	7.60959	-2.8573	TRUE
chr2	238462833	238463143	97830	FALSE	Primed_enhancer	1.49579	-0.193361	FALSE
chr2	238465427	238465960	97831	FALSE	Primed_enhancer	1.55381	-0.539333	FALSE
chr2	238466534	238466888	97832	FALSE	other	0.455024	0.587758	FALSE
chr2	238484492	238485578	97833	FALSE	other	0.440287	0.631669	FALSE
chr2	238488277	238488478	97834	FALSE	other	1.24517	-1.01384	FALSE
chr2	238498165	238498685	97835	FALSE	Primed_enhancer	4.62493	0.25653	FALSE
chr2	238513220	238513717	97836	FALSE	CTCF	1.26876	-0.846	FALSE
chr2	238517925	238518639	97837	FALSE	Active_enhancer	3.94586	-0.670904	FALSE
chr2	238523032	238524005	97838	FALSE	Primed_enhancer	2.73019	-2.3753	TRUE
chr2	238529085	238529919	97839	FALSE	Active_enhancer	0.704666	-2.9205	TRUE
chr2	238561887	238562127	97840	FALSE	CTCF	1.30806	-1.20768	TRUE
chr2	238573279	238574270	97841	FALSE	CTCF	1.38081	-0.330613	FALSE
chr2	238580438	238580773	97842	FALSE	other	0.791149	0.624523	FALSE
chr2	238595458	238595837	97843	FALSE	other	1.6599	1.5748	FALSE
chr2	238597007	238597512	97844	FALSE	Poised_enhancer	12.0086	-1.53894	TRUE
chr2	238599749	238599984	97845	FALSE	other	0.822584	-1.51222	TRUE
chr2	238600277	238600523	97846	FALSE	other	8.45677	-0.172432	FALSE
chr2	238632818	238632982	97847	FALSE	other	66.087	0.903717	FALSE
chr2	238644146	238644425	97848	FALSE	other	0.636842	-2.05679	TRUE
chr2	238684497	238684807	97849	FALSE	other	0.543468	-1.70129	TRUE
chr2	238700149	238700351	97850	FALSE	other	0.586723	-0.179979	FALSE
chr2	238754307	238754582	97851	FALSE	CTCF	1.01916	-0.466516	FALSE
chr2	238761746	238762167	97852	FALSE	other	0.858947	-3.25133	TRUE
chr2	238774783	238775869	97853	FALSE	Primed_enhancer	1.58426	-2.75615	TRUE
chr2	238777874	238778278	97854	FALSE	other	3.56651	1.36204	FALSE
chr2	238784994	238785887	97855	FALSE	CTCF	0.674187	-0.367385	FALSE
chr2	238835776	238836341	97856	FALSE	CTCF	1.03979	-0.183362	FALSE
chr2	238839375	238839747	97857	FALSE	CTCF	0.567057	-0.201418	FALSE
chr2	238841515	238842283	97858	FALSE	other	0.900215	-0.469062	FALSE
chr2	238849278	238849480	97859	FALSE	other	19.3008	-0.0856798	FALSE
chr2	238856802	238857219	97860	FALSE	other	2.77046	-0.36139	FALSE
chr2	238864179	238865121	97861	FALSE	Active_enhancer	65.4924	-2.07254	TRUE
chr2	238869839	238870191	97862	FALSE	Primed_enhancer	4.91782	-0.668928	FALSE
chr2	238873002	238873411	97863	FALSE	CTCF	4.29079	-0.740445	FALSE
chr2	238874457	238874689	97864	FALSE	other	0.953302	-1.2329	TRUE
chr2	238879405	238880082	97865	FALSE	other	0.747895	0.425769	FALSE
chr2	238881622	238882038	97866	FALSE	other	0.559211	0.861762	FALSE
chr2	238886524	238886799	97867	FALSE	CTCF	1.01622	-0.631722	FALSE
chr2	238890145	238890458	97868	FALSE	other	1.93314	-0.746672	FALSE
chr2	238895911	238896533	97869	FALSE	CTCF	2.34591	-1.16736	TRUE
chr2	238906943	238907566	97870	FALSE	other	1.01816	0.234053	FALSE
chr2	238908980	238909860	97871	FALSE	Poised_enhancer	4.17886	-0.199934	FALSE
chr2	238927041	238927316	97872	FALSE	CTCF	10.0676	0.395403	FALSE
chr2	238927749	238928294	97873	FALSE	other	31.7566	1.50813	FALSE
chr2	238929705	238930085	97874	FALSE	other	3.11933	-0.519695	FALSE
chr2	238945585	238946117	97875	FALSE	CTCF	31.6219	-0.64041	FALSE
chr2	238948507	238948729	97876	FALSE	other	0.612273	-0.463952	FALSE
chr2	238954880	238955353	97877	FALSE	CTCF	1.5528	-0.623304	FALSE
chr2	238963609	238964044	97878	FALSE	other	0.589665	1.10699	FALSE
chr2	238970215	238971098	97879	FALSE	CTCF	1.14593	-0.411811	FALSE
chr2	238974570	238974827	97880	FALSE	other	9.35412	-1.12693	TRUE
chr2	238978467	238978900	97881	FALSE	other	4.04615	1.46035	FALSE
chr2	238985453	238986131	97882	FALSE	other	1.51148	1.31589	FALSE
chr2	238988519	238989008	97883	FALSE	other	3.45055	1.70116	FALSE
chr2	238999325	238999789	97884	FALSE	Primed_enhancer	6.16598	-1.19023	TRUE
chr2	239009652	239009947	97885	FALSE	other	27.0105	-0.78167	FALSE
chr2	239018359	239018552	97886	FALSE	other	60.5059	-0.167064	FALSE
chr2	239019153	239019378	97887	FALSE	other	6.45191	1.00044	FALSE
chr2	239026365	239027227	97888	FALSE	CTCF	3.56259	-0.544295	FALSE
chr2	239035116	239035844	97889	FALSE	CTCF	4.87359	-0.104102	FALSE
chr2	239036445	239036819	97890	FALSE	other	8.00959	-0.0875934	FALSE
chr2	239040078	239040862	97891	FALSE	Primed_enhancer	37.38	-2.37262	TRUE
chr2	239047372	239048004	97892	FALSE	Primed_enhancer	28.5005	0.0595362	FALSE
chr2	239049349	239050106	97893	FALSE	Active_enhancer	44.6909	-1.59441	TRUE
chr2	239050189	239050738	97894	FALSE	Active_enhancer	51.7424	-0.0489687	FALSE
chr2	239053794	239054332	97895	FALSE	other	0.292871	0.996865	FALSE
chr2	239059958	239060581	97896	FALSE	other	0.554282	0.083424	FALSE
chr2	239069846	239070311	97897	FALSE	CTCF	0.453062	-0.0731209	FALSE
chr2	239082441	239082893	97898	FALSE	other	3.98713	0.319734	FALSE
chr2	239095119	239095434	97899	FALSE	CTCF	14.5265	0.518457	FALSE
chr2	239106282	239106985	97900	FALSE	CTCF	1.08005	-0.228835	FALSE
chr2	239119553	239120004	97901	FALSE	CTCF	0.788181	0.785567	FALSE
chr2	239127587	239127835	97902	FALSE	Active_enhancer	6.30357	-1.16365	FALSE
chr2	239131570	239131811	97903	FALSE	other	88.9934	0.723011	FALSE
chr2	239138562	239139112	97904	FALSE	other	13.6272	0.507677	FALSE
chr2	239143690	239144453	97905	FALSE	Primed_enhancer	18.6394	-0.0349188	FALSE
chr2	239157813	239158115	97906	FALSE	other	3.03282	0.89914	FALSE
chr2	239158614	239159067	97907	FALSE	other	1.72969	0.395155	FALSE
chr2	239180867	239181446	97908	FALSE	other	3.9311	0.667529	FALSE
chr2	239181855	239182462	97909	FALSE	Active_enhancer	4.37727	-3.19223	TRUE
chr2	239185301	239185707	97910	FALSE	other	2.23581	0.989974	FALSE
chr2	239223279	239224559	97911	FALSE	Active_enhancer	5.44555	-2.49409	TRUE
chr2	239247376	239248130	97912	FALSE	Primed_enhancer	1.75818	-2.46665	TRUE
chr2	239257607	239257804	97913	FALSE	Active_enhancer	24.8535	-1.49479	TRUE
chr2	239265339	239265611	97914	FALSE	Primed_enhancer	7.63031	0.435773	FALSE
chr2	239268110	239268419	97915	FALSE	Active_enhancer	13.3108	-1.36064	TRUE
chr2	239276786	239277147	97916	FALSE	other	0.923803	0.493718	FALSE
chr2	239279502	239279810	97917	FALSE	other	50.3184	0.491244	FALSE
chr2	239280333	239280701	97918	FALSE	other	1.69038	0.297008	FALSE
chr2	239283822	239284885	97919	FALSE	Primed_enhancer	1.76505	-0.289644	FALSE
chr2	239285022	239286022	97920	FALSE	Active_enhancer	13.813	-1.37619	TRUE
chr2	239291233	239291605	97921	FALSE	other	14.9648	1.40336	FALSE
chr2	239296127	239296958	97922	FALSE	Active_enhancer	11.4405	-2.84079	TRUE
chr2	239297104	239297750	97923	FALSE	Active_enhancer	64.9076	-1.53161	TRUE
chr2	239299420	239299926	97924	FALSE	Primed_enhancer	0.616196	-3.2922	TRUE
chr2	239322070	239322298	97925	FALSE	other	32.2687	0.566255	FALSE
chr2	239327586	239327907	97926	FALSE	other	0.991602	-0.0216018	FALSE
chr2	239328406	239329125	97927	FALSE	Primed_enhancer	0.97591	0.366837	FALSE
chr2	239329854	239330559	97928	FALSE	other	1.38672	0.192381	FALSE
chr2	239349568	239349804	97929	FALSE	other	0.467773	0.0876688	FALSE
chr2	239360353	239360813	97930	FALSE	other	48.3361	0.138043	FALSE
chr2	239361340	239361563	97931	FALSE	Primed_enhancer	28.6579	-0.00496884	FALSE
chr2	239365455	239365617	97932	FALSE	other	0.549378	0.676053	FALSE
chr2	239370988	239371239	97933	FALSE	other	1.45452	-0.087088	FALSE
chr2	239375352	239376008	97934	FALSE	CTCF	35.1915	0.70184	FALSE
chr2	239379420	239380147	97935	FALSE	CTCF	10.9353	0.390599	FALSE
chr2	239390500	239390741	97936	FALSE	other	12.5539	-0.159404	FALSE
chr2	239411791	239412244	97937	FALSE	other	26.7257	0.692101	FALSE
chr2	239412490	239412713	97938	FALSE	CTCF	36.9141	0.0326708	FALSE
chr2	239440549	239440948	97939	FALSE	Poised_enhancer	3.6638	-2.24952	TRUE
chr2	239444743	239446032	97940	FALSE	Active_enhancer	0.792104	-3.01136	TRUE
chr2	239455758	239456031	97941	FALSE	other	2.53258	0.535118	FALSE
chr2	239465742	239466357	97942	FALSE	Primed_enhancer	0.441268	-1.29491	TRUE
chr2	239476088	239476460	97943	FALSE	other	5.43476	-0.0421058	FALSE
chr2	239483140	239483638	97944	FALSE	other	6.19445	-0.237582	FALSE
chr2	239494624	239494879	97945	FALSE	Poised_enhancer	4.12962	-1.87289	TRUE
chr2	239521821	239522382	97946	FALSE	Poised_enhancer	51.1094	-1.85927	TRUE
chr2	239526882	239527110	97947	FALSE	other	8.13941	-0.0554486	FALSE
chr2	239531882	239532085	97948	FALSE	other	18.3691	-1.73833	TRUE
chr2	239539172	239539429	97949	FALSE	other	66.7435	0.485638	FALSE
chr2	239563629	239564039	97950	FALSE	other	24.9705	-0.419023	FALSE
chr2	239574297	239575239	97951	FALSE	Active_enhancer	0.755766	-3.11731	TRUE
chr2	239586645	239587008	97952	FALSE	other	0.342991	-1.41659	TRUE
chr2	239602720	239603054	97953	FALSE	CTCF	0.564115	-0.625292	FALSE
chr2	239642045	239642329	97954	FALSE	other	97.0424	-0.877767	FALSE
chr2	239644034	239644486	97955	FALSE	other	32.8376	-0.558066	FALSE
chr2	239676033	239676680	97956	FALSE	other	27.2888	-0.746684	FALSE
chr2	239677394	239677724	97957	FALSE	other	36.9378	0.891782	FALSE
chr2	239688043	239688480	97958	FALSE	other	6.04412	-0.598918	FALSE
chr2	239691318	239691566	97959	FALSE	other	1.42704	-0.218089	FALSE
chr2	239697810	239698068	97960	FALSE	CTCF	0.509092	-1.72759	TRUE
chr2	239717693	239718011	97961	FALSE	CTCF	1.03684	-0.293427	FALSE
chr2	239731519	239731854	97962	FALSE	CTCF	0.730216	-0.404406	FALSE
chr2	239742275	239742773	97963	FALSE	other	5.97134	-0.548989	FALSE
chr2	239749457	239749829	97964	FALSE	other	9.66271	-0.0590752	FALSE
chr2	239763787	239764269	97965	FALSE	CTCF	2.74	0.537587	FALSE
chr2	239770195	239770468	97966	FALSE	other	23.9003	-0.681877	FALSE
chr2	239793922	239794231	97967	FALSE	other	0.491388	-0.650177	FALSE
chr2	239824178	239824735	97968	FALSE	CTCF	6.82737	-1.93095	TRUE
chr2	239824871	239825141	97969	FALSE	other	8.70553	0.664241	FALSE
chr2	239855889	239856242	97970	FALSE	Primed_enhancer	2.01077	-1.42404	TRUE
chr2	239865145	239865721	97971	FALSE	other	1.06632	0.474686	FALSE
chr2	239868700	239868900	97972	FALSE	other	0.508085	1.16462	FALSE
chr2	239869421	239869743	97973	FALSE	other	2.63088	0.771296	FALSE
chr2	239871779	239872130	97974	FALSE	other	0.691891	0.830254	FALSE
chr2	239882085	239882849	97975	FALSE	CTCF	0.753805	-0.177685	FALSE
chr2	239883060	239883673	97976	FALSE	other	2.33804	1.79816	FALSE
chr2	239893161	239893628	97977	FALSE	other	1.18129	0.610106	FALSE
chr2	239912515	239912794	97978	FALSE	other	2.30067	-0.0505778	FALSE
chr2	239913085	239914125	97979	FALSE	Primed_enhancer	50.6161	0.387073	FALSE
chr2	239916493	239916804	97980	FALSE	other	3.08978	-0.227714	FALSE
chr2	239927376	239927993	97981	FALSE	Primed_enhancer	2.2712	-0.936708	FALSE
chr2	239934539	239935123	97982	FALSE	CTCF	1.84172	-0.62307	FALSE
chr2	239947903	239948348	97983	FALSE	Primed_enhancer	3.2628	-0.493921	FALSE
chr2	239952069	239952488	97984	FALSE	other	1.91546	0.856347	FALSE
chr2	239952586	239953576	97985	FALSE	other	56.3593	-0.0118324	FALSE
chr2	239961294	239961622	97986	FALSE	CTCF	0.627035	0.148514	FALSE
chr2	239963592	239964118	97987	FALSE	other	1.67565	-0.324405	FALSE
chr2	239978284	239978661	97988	FALSE	other	0.422583	1.06409	FALSE
chr2	239979241	239979709	97989	FALSE	other	74.309	-0.117253	FALSE
chr2	239991603	239992120	97990	FALSE	CTCF	43.7239	-0.669272	FALSE
chr2	239999240	239999642	97991	FALSE	other	28.8299	-1.08353	FALSE
chr2	240013408	240013701	97992	FALSE	other	1.53411	0.328193	FALSE
chr2	240021556	240021874	97993	FALSE	CTCF	6.36649	-0.262748	FALSE
chr2	240041062	240041312	97994	FALSE	other	5.24812	-0.020226	FALSE
chr2	240060130	240060462	97995	FALSE	other	2.41368	0.551753	FALSE
chr2	240060969	240061438	97996	FALSE	CTCF	1.79457	0.013255	FALSE
chr2	240096208	240096647	97997	FALSE	other	2.67809	0.231368	FALSE
chr2	240107131	240107371	97998	FALSE	other	1.30316	0.152452	FALSE
chr2	240123960	240124380	97999	FALSE	other	7.19888	0.852484	FALSE
chr2	240149988	240150706	98000	FALSE	CTCF	79.1883	-0.047633	FALSE
chr2	240151517	240152116	98001	FALSE	Primed_enhancer	1.99698	-0.752252	FALSE
chr2	240155539	240155917	98002	FALSE	other	12.1284	-1.38314	TRUE
chr2	240157114	240157513	98003	FALSE	other	10.0785	0.63174	FALSE
chr2	240159219	240159720	98004	FALSE	other	0.752824	0.242202	FALSE
chr2	240160253	240160844	98005	FALSE	other	2.10711	0.254241	FALSE
chr2	240161013	240161677	98006	FALSE	other	0.426532	0.174222	FALSE
chr2	240168960	240169320	98007	FALSE	other	58.1283	0.173528	FALSE
chr2	240170107	240170611	98008	FALSE	other	31.3222	-0.779403	FALSE
chr2	240181110	240181338	98009	FALSE	other	2.61225	0.841401	FALSE
chr2	240183479	240183821	98010	FALSE	other	1.08892	-0.325227	FALSE
chr2	240210193	240210671	98011	FALSE	other	2.40881	1.1684	FALSE
chr2	240217134	240218041	98012	FALSE	other	19.683	0.352622	FALSE
chr2	240225921	240226154	98013	FALSE	CTCF	0.582774	-0.367373	FALSE
chr2	240226686	240227386	98014	FALSE	other	0.57689	-0.0563151	FALSE
chr2	240245896	240246122	98015	FALSE	CTCF	1.84565	-0.600856	FALSE
chr2	240250895	240252021	98016	FALSE	Active_enhancer	1.3238	-2.69582	TRUE
chr2	240284759	240285150	98017	FALSE	CTCF	0.661412	0.0826864	FALSE
chr2	240287293	240288213	98018	FALSE	other	0.67811	-0.247205	FALSE
chr2	240299401	240299677	98019	FALSE	CTCF	0.892343	0.383473	FALSE
chr2	240303000	240303194	98020	FALSE	other	0.50024	-0.267298	FALSE
chr2	240308001	240308728	98021	FALSE	other	6.66233	-0.00643131	FALSE
chr2	240310088	240310588	98022	FALSE	other	15.9603	0.32462	FALSE
chr2	240320181	240320708	98023	FALSE	other	12.3437	-0.40237	FALSE
chr2	240339735	240340432	98024	FALSE	other	10.502	0.559925	FALSE
chr2	240353465	240353832	98025	FALSE	CTCF	97.5466	0.57213	FALSE
chr2	240355360	240355655	98026	FALSE	other	5.74725	0.385472	FALSE
chr2	240355706	240355884	98027	FALSE	other	71.676	1.1263	FALSE
chr2	240359034	240359377	98028	FALSE	other	2.25352	1.25371	FALSE
chr2	240369498	240370474	98029	FALSE	Poised_enhancer	4.69479	-0.939607	FALSE
chr2	240374289	240374558	98030	FALSE	other	9.75211	-1.78315	TRUE
chr2	240376890	240377174	98031	FALSE	other	6.87261	0.617109	FALSE
chr2	240384303	240384507	98032	FALSE	other	4.21125	-0.22862	FALSE
chr2	240384831	240385188	98033	FALSE	other	60.4015	-0.406567	FALSE
chr2	240385499	240386160	98034	FALSE	other	0.899234	-1.03055	TRUE
chr2	240390467	240390851	98035	FALSE	other	1.16165	-0.480588	FALSE
chr2	240412110	240413978	98036	FALSE	other	0.552321	0.385904	FALSE
chr2	240424854	240425170	98037	FALSE	other	5.72079	0.269617	FALSE
chr2	240429849	240430449	98038	FALSE	CTCF	51.8092	-0.189466	FALSE
chr2	240438135	240438693	98039	FALSE	CTCF	3.3906	-0.0772182	FALSE
chr2	240443242	240443698	98040	FALSE	Primed_enhancer	32.359	-0.280292	FALSE
chr2	240459497	240460120	98041	FALSE	Primed_enhancer	9.77172	-1.23791	TRUE
chr2	240469262	240469567	98042	FALSE	other	4.09034	0.071329	FALSE
chr2	240478958	240479461	98043	FALSE	other	1.47414	0.034848	FALSE
chr2	240481744	240482419	98044	FALSE	other	1.22948	0.320493	FALSE
chr2	240497176	240497413	98045	FALSE	CTCF	2.16409	0.480103	FALSE
chr2	240513578	240514379	98046	FALSE	CTCF	1.82402	-0.102303	FALSE
chr2	240523687	240524006	98047	FALSE	other	22.5715	0.464847	FALSE
chr2	240529774	240530457	98048	FALSE	other	0.343971	0.49785	FALSE
chr2	240579567	240580573	98049	FALSE	Active_enhancer	3.38864	-2.12224	TRUE
chr2	240612797	240613104	98050	FALSE	other	1.83976	0.186865	FALSE
chr2	240614493	240614914	98051	FALSE	other	9.42086	1.16796	FALSE
chr2	240616862	240617333	98052	FALSE	CTCF	0.70957	-1.05678	TRUE
chr2	240623576	240624659	98053	FALSE	Primed_enhancer	1.02113	0.0605688	FALSE
chr2	240628699	240628972	98054	FALSE	Primed_enhancer	0.712512	1.35644	FALSE
chr2	240632132	240632614	98055	FALSE	other	4.47459	-0.0384361	FALSE
chr2	240640989	240641350	98056	FALSE	CTCF	1.70218	-0.157303	FALSE
chr2	240642525	240642725	98057	FALSE	other	3.31885	0.437149	FALSE
chr2	240656517	240656880	98058	FALSE	other	5.40335	-0.708658	FALSE
chr2	240675299	240675764	98059	FALSE	other	7.41704	-0.287131	FALSE
chr2	240678428	240678720	98060	FALSE	other	63.1532	-0.666151	FALSE
chr2	240690692	240691144	98061	FALSE	other	6.08443	-0.358807	FALSE
chr2	240698925	240699456	98062	FALSE	other	57.7316	-0.266025	FALSE
chr2	240704295	240704814	98063	FALSE	other	1.87514	1.16998	FALSE
chr2	240711808	240712114	98064	FALSE	other	0.377393	-0.0562657	FALSE
chr2	240713928	240714150	98065	FALSE	other	0.585742	0.423566	FALSE
chr2	240730788	240731906	98066	FALSE	other	27.1934	-0.290265	FALSE
chr2	240733252	240734341	98067	FALSE	CTCF	0.492368	0.48965	FALSE
chr2	240740249	240740588	98068	FALSE	other	0.984736	0.911704	FALSE
chr2	240742676	240743044	98069	FALSE	CTCF	1.27172	-0.0597795	FALSE
chr2	240760578	240761036	98070	FALSE	CTCF	15.174	0.188131	FALSE
chr2	240768957	240769295	98071	FALSE	other	4.59548	0.540435	FALSE
chr2	240785396	240785979	98072	FALSE	CTCF	2.51885	0.0242019	FALSE
chr2	240794326	240794791	98073	FALSE	Poised_enhancer	0.521841	-1.85741	TRUE
chr2	240799262	240799575	98074	FALSE	other	3.73653	-0.429142	FALSE
chr2	240810283	240810794	98075	FALSE	CTCF	6.51483	0.446344	FALSE
chr2	240817748	240818349	98076	FALSE	other	38.7342	0.320702	FALSE
chr2	240832102	240833198	98077	FALSE	Poised_enhancer	9.35409	-1.26064	TRUE
chr2	240833774	240834089	98078	FALSE	other	4.21414	-0.124329	FALSE
chr2	240839153	240839470	98079	FALSE	other	26.0339	-0.528185	FALSE
chr2	240840317	240841002	98080	FALSE	CTCF	2.2722	-0.272307	FALSE
chr2	240851014	240851822	98081	FALSE	Poised_enhancer	1.14395	-0.362423	FALSE
chr2	240856521	240858049	98082	FALSE	Active_enhancer	1.16263	-2.28281	TRUE
chr2	240864506	240864836	98083	FALSE	Active_enhancer	11.6146	-1.19632	TRUE
chr2	240873919	240874572	98084	FALSE	Active_enhancer	4.6879	-3.54182	TRUE
chr2	240888213	240889404	98085	FALSE	Primed_enhancer	76.4219	-0.522483	FALSE
chr2	240889592	240890159	98086	FALSE	Primed_enhancer	18.7545	-0.874536	FALSE
chr2	240893393	240893792	98087	FALSE	Primed_enhancer	6.26824	-0.959027	FALSE
chr2	240902400	240902951	98088	FALSE	Poised_enhancer	17.6065	-0.717174	FALSE
chr2	240905470	240905689	98089	FALSE	Poised_enhancer	10.4391	-0.172772	FALSE
chr2	240913846	240915028	98090	FALSE	Poised_enhancer	14.5481	-0.212522	FALSE
chr2	240917115	240917593	98091	FALSE	Poised_enhancer	17.1869	-0.260677	FALSE
chr2	240920008	240920230	98092	FALSE	CTCF	3.67852	0.195204	FALSE
chr2	240921784	240922047	98093	FALSE	other	20.028	0.665591	FALSE
chr2	240922986	240923377	98094	FALSE	other	15.1387	0.974298	FALSE
chr2	240925029	240925648	98095	FALSE	other	31.8154	0.640004	FALSE
chr2	240925727	240926501	98096	FALSE	Poised_enhancer	74.5398	1.11595	FALSE
chr2	240926664	240926899	98097	FALSE	Poised_enhancer	4.09818	1.0063	FALSE
chr2	240934011	240934921	98098	FALSE	other	12.4784	1.21386	FALSE
chr2	240960371	240961459	98099	FALSE	Active_enhancer	4.4677	-3.74689	TRUE
chr2	240968881	240969623	98100	FALSE	Active_enhancer	83.5667	-1.37467	TRUE
chr2	240975243	240975685	98101	FALSE	other	64.2541	-0.639407	FALSE
chr2	240981949	240982777	98102	FALSE	other	13.6557	0.194387	FALSE
chr2	240983730	240984540	98103	FALSE	Primed_enhancer	10.1019	-0.610032	FALSE
chr2	240989445	240990351	98104	FALSE	Poised_enhancer	7.14091	-0.0950981	FALSE
chr2	240991336	240992193	98105	FALSE	Poised_enhancer	8.02637	-1.11705	TRUE
chr2	241008030	241008883	98106	FALSE	CTCF	4.73802	0.829256	FALSE
chr2	241029880	241030210	98107	FALSE	other	1.66287	-0.56664	FALSE
chr2	241033601	241034427	98108	FALSE	other	52.5511	-0.618476	FALSE
chr2	241053677	241053933	98109	FALSE	other	90.9689	-0.20551	FALSE
chr2	241066947	241067345	98110	FALSE	CTCF	57.9013	-0.798018	FALSE
chr2	241072995	241073282	98111	FALSE	Primed_enhancer	4.2082	0.436675	FALSE
chr2	241078373	241078855	98112	FALSE	CTCF	1.51644	0.0773146	FALSE
chr2	241080629	241082010	98113	FALSE	Primed_enhancer	58.0074	-0.347172	FALSE
chr2	241092794	241093801	98114	FALSE	Active_enhancer	19.7952	-2.17955	TRUE
chr2	241116216	241116479	98115	FALSE	CTCF	25.7085	-0.188241	FALSE
chr2	241123834	241124375	98116	FALSE	other	69.0952	0.114938	FALSE
chr2	241135678	241136567	98117	FALSE	Active_enhancer	8.38608	-2.43719	TRUE
chr2	241174425	241174651	98118	FALSE	other	3.33751	0.14243	FALSE
chr2	241180532	241180901	98119	FALSE	other	5.33749	0.141515	FALSE
chr2	241190246	241191031	98120	FALSE	Poised_enhancer	43.0339	-0.288648	FALSE
chr2	241195613	241196106	98121	FALSE	Poised_enhancer	50.0195	-0.302058	FALSE
chr2	241201461	241202558	98122	FALSE	Poised_enhancer	4.97971	0.445984	FALSE
chr2	241202660	241203130	98123	FALSE	other	1.53904	0.429376	FALSE
chr2	241204053	241204411	98124	FALSE	other	3.65103	0.278081	FALSE
chr2	241207501	241207883	98125	FALSE	Primed_enhancer	1.34739	-0.0814445	FALSE
chr2	241209966	241210293	98126	FALSE	other	2.75967	0.93723	FALSE
chr2	241214298	241214559	98127	FALSE	Poised_enhancer	5.45838	-0.863108	FALSE
chr2	241223289	241225132	98128	FALSE	Active_enhancer	6.3566	-1.32833	TRUE
chr2	241261505	241261927	98129	FALSE	CTCF	1.49677	0.513349	FALSE
chr2	241267278	241267590	98130	FALSE	Primed_enhancer	1.08105	0.077356	FALSE
chr2	241273648	241274412	98131	FALSE	Active_enhancer	1.11349	0.115641	FALSE
chr2	241279433	241280209	98132	FALSE	Active_enhancer	4.9306	0.384191	FALSE
chr2	241285056	241285641	98133	FALSE	Active_enhancer	7.70699	-3.06113	TRUE
chr2	241289706	241289907	98134	FALSE	Primed_enhancer	4.14144	-0.368464	FALSE
chr2	241293297	241293891	98135	FALSE	Active_enhancer	2.95622	-1.70133	TRUE
chr2	241300145	241300490	98136	FALSE	Primed_enhancer	0.612273	0.313901	FALSE
chr2	241303229	241303487	98137	FALSE	Active_enhancer	1.7916	0.351911	FALSE
chr2	241308608	241309012	98138	FALSE	Primed_enhancer	0.726268	1.31959	FALSE
chr2	241322685	241323186	98139	FALSE	Primed_enhancer	0.522848	1.14883	FALSE
chr2	241327698	241328076	98140	FALSE	other	0.272225	0.362507	FALSE
chr2	241330162	241330526	98141	FALSE	other	4.7645	0.0799514	FALSE
chr2	241332397	241332647	98142	FALSE	other	0.863877	0.00959975	FALSE
chr2	241339481	241339910	98143	FALSE	other	17.7313	1.18272	FALSE
chr2	241350689	241351193	98144	FALSE	Active_enhancer	3.3061	-1.4481	TRUE
chr2	241359882	241360058	98145	FALSE	Active_enhancer	4.05294	-2.04388	TRUE
chr2	241374492	241375009	98146	FALSE	Active_enhancer	3.52227	-2.29514	TRUE
chr2	241376141	241376879	98147	FALSE	Primed_enhancer	1.62357	0.935803	FALSE
chr2	241380834	241381388	98148	FALSE	other	4.78512	-0.49118	FALSE
chr2	241383147	241383850	98149	FALSE	other	0.783252	0.853982	FALSE
chr2	241391970	241392619	98150	FALSE	CTCF	2.32625	-0.24193	FALSE
chr2	241400062	241401029	98151	FALSE	Primed_enhancer	10.0558	-0.441785	FALSE
chr2	241415100	241415646	98152	FALSE	Primed_enhancer	37.7239	-1.11787	TRUE
chr2	241417710	241418241	98153	FALSE	Active_enhancer	8.03522	-1.18235	TRUE
chr2	241421066	241421745	98154	FALSE	Primed_enhancer	2.16213	-0.451561	FALSE
chr2	241432292	241432508	98155	FALSE	Active_enhancer	21.9907	-1.067	FALSE
chr2	241432766	241433413	98156	FALSE	Active_enhancer	4.71936	-2.34175	TRUE
chr2	241440331	241440677	98157	FALSE	other	1.23144	-0.402498	FALSE
chr2	241442158	241442407	98158	FALSE	other	41.0212	1.29439	FALSE
chr2	241459057	241459431	98159	FALSE	other	55.1595	1.28305	FALSE
chr2	241460761	241460944	98160	FALSE	other	6.26919	-0.537254	FALSE
chr2	241461266	241461811	98161	FALSE	other	12.8066	-0.0850788	FALSE
chr2	241466185	241466686	98162	FALSE	other	32.0525	-0.0070346	FALSE
chr2	241473426	241473797	98163	FALSE	other	1.37591	1.21976	FALSE
chr2	241479161	241480257	98164	FALSE	Active_enhancer	3.06921	-2.75392	TRUE
chr2	241485435	241485885	98165	FALSE	other	2.8933	0.634309	FALSE
chr2	241490861	241492187	98166	FALSE	other	1.1705	0.274012	FALSE
chr2	241514504	241514931	98167	FALSE	Active_enhancer	6.19646	1.21717	FALSE
chr2	241515580	241516752	98168	FALSE	Active_enhancer	0.944476	0.0689325	FALSE
chr2	241519768	241520083	98169	FALSE	Primed_enhancer	2.43727	-0.00449298	FALSE
chr2	241522589	241522800	98170	FALSE	Primed_enhancer	1.41029	-0.0608921	FALSE
chr2	241526221	241526420	98171	FALSE	Primed_enhancer	0.927752	-1.49114	TRUE
chr2	241526544	241526860	98172	FALSE	Active_enhancer	3.1567	-0.413571	FALSE
chr2	241527798	241528472	98173	FALSE	Active_enhancer	2.47957	-2.88844	TRUE
chr2	241532681	241533118	98174	FALSE	Poised_enhancer	1.9233	-1.14308	TRUE
chr2	241533286	241533660	98175	FALSE	Primed_enhancer	48.3674	-0.281634	FALSE
chr2	241534618	241535178	98176	FALSE	Poised_enhancer	3.74729	-0.340063	FALSE
chr2	241540505	241541699	98177	FALSE	Poised_enhancer	6.37137	-0.0360349	FALSE
chr2	241546761	241547561	98178	FALSE	Active_enhancer	39.5304	-1.97365	TRUE
chr2	241549563	241550029	98179	FALSE	Primed_enhancer	0.307608	-0.125401	FALSE
chr2	241560199	241560478	98180	FALSE	Active_enhancer	0.50122	-0.71384	FALSE
chr2	241564116	241564439	98181	FALSE	Primed_enhancer	2.82158	-0.210617	FALSE
chr2	241571041	241571413	98182	FALSE	other	83.4251	0.801825	FALSE
chr2	241571851	241572678	98183	FALSE	other	8.81354	1.05398	FALSE
chr2	241573438	241574038	98184	FALSE	other	0.869761	0.49913	FALSE
chr2	241576402	241576717	98185	FALSE	CTCF	0.905144	-0.0114997	FALSE
chr2	241582873	241583129	98186	FALSE	other	1.40538	1.59038	FALSE
chr2	241595626	241596160	98187	FALSE	CTCF	0.978826	-0.279803	FALSE
chr2	241598558	241598823	98188	FALSE	CTCF	17.0894	-1.02949	TRUE
chr2	241609839	241610801	98189	FALSE	Active_enhancer	1.2727	-0.817273	FALSE
chr2	241620602	241620859	98190	FALSE	other	2.30067	0.38127	FALSE
chr2	241627384	241628284	98191	FALSE	other	0.505143	0.436555	FALSE
chr2	241645028	241645999	98192	FALSE	Active_enhancer	1.88005	-1.92505	TRUE
chr2	241659062	241659649	98193	FALSE	CTCF	1.99113	-0.0159233	FALSE
chr2	241665314	241665941	98194	FALSE	Primed_enhancer	8.61402	-0.461024	FALSE
chr2	241674120	241674528	98195	FALSE	other	1.32579	0.487395	FALSE
chr2	241675911	241676255	98196	FALSE	CTCF	9.77373	0.0279197	FALSE
chr2	241680933	241681210	98197	FALSE	other	34.2184	0.0353857	FALSE
chr2	241695069	241695421	98198	FALSE	other	9.85139	0.254182	FALSE
chr2	241712123	241712456	98199	FALSE	other	16.0577	1.75138	FALSE
chr2	241724232	241724947	98200	FALSE	CTCF	4.40969	0.173487	FALSE
chr2	241751839	241752095	98201	FALSE	CTCF	2.10019	0.903811	FALSE
chr2	241758576	241758784	98202	FALSE	other	3.76502	0.33881	FALSE
chr2	241760816	241761086	98203	FALSE	other	7.01213	-0.248822	FALSE
chr2	241764072	241765177	98204	FALSE	Primed_enhancer	0.778374	0.218817	FALSE
chr2	241768896	241769134	98205	FALSE	Active_enhancer	0.465837	0.565046	FALSE
chr2	241770189	241770373	98206	FALSE	Active_enhancer	0.839282	-1.06932	TRUE
chr2	241770453	241770920	98207	FALSE	Active_enhancer	1.33854	-2.41122	TRUE
chr2	241771239	241772047	98208	FALSE	Active_enhancer	0.514976	-0.971306	FALSE
chr2	241777688	241778330	98209	FALSE	Primed_enhancer	0.391149	0.222859	FALSE
chr2	241798526	241799501	98210	FALSE	Active_enhancer	0.518925	-0.448728	FALSE
chr2	241804323	241804911	98211	FALSE	Active_enhancer	1.92526	0.531671	FALSE
chr2	241808009	241808486	98212	FALSE	Active_enhancer	94.7772	-2.31733	TRUE
chr2	241818582	241819310	98213	FALSE	Active_enhancer	1.54493	-3.12256	TRUE
chr2	241820818	241821218	98214	FALSE	other	2.01077	-0.135609	FALSE
chr2	241821461	241822099	98215	FALSE	other	33.1256	0.371419	FALSE
chr2	241824193	241824590	98216	FALSE	other	39.0124	0.423823	FALSE
chr2	241849165	241850987	98217	FALSE	Poised_enhancer	2.90706	-0.604896	FALSE
chr2	241872242	241872937	98218	FALSE	CTCF	72.8201	0.716488	FALSE
chr2	241873650	241873913	98219	FALSE	other	2.93165	1.6315	FALSE
chr2	241878038	241878338	98220	FALSE	CTCF	21.234	0.345762	FALSE
chr2	241887102	241887414	98221	FALSE	other	3.44562	0.23344	FALSE
chr2	241892113	241892342	98222	FALSE	Poised_enhancer	12.1826	-0.265807	FALSE
chr2	241895136	241896576	98223	FALSE	other	6.50606	0.974464	FALSE
chr2	241906008	241906343	98224	FALSE	Poised_enhancer	8.78706	-1.16889	TRUE
chr2	241909040	241909374	98225	FALSE	other	0.509066	1.28099	FALSE
chr2	241912090	241912289	98226	FALSE	Poised_enhancer	1.97146	-1.02963	FALSE
chr2	241914621	241914836	98227	FALSE	other	1.03782	-0.55312	FALSE
chr2	241926647	241927565	98228	FALSE	Poised_enhancer	1.8162	-1.6209	TRUE
chr2	241929594	241929784	98229	FALSE	other	1.88988	0.108395	FALSE
chr2	241929968	241930319	98230	FALSE	other	3.14687	0.477797	FALSE
chr2	241931473	241932131	98231	FALSE	other	4.08048	0.598735	FALSE
chr2	241932307	241932760	98232	FALSE	other	22.2118	-0.0883681	FALSE
chr2	241940381	241940616	98233	FALSE	Primed_enhancer	6.77431	0.00634845	FALSE
chr2	241941706	241942131	98234	FALSE	other	3.50067	0.296176	FALSE
chr2	241950479	241951345	98235	FALSE	Poised_enhancer	2.33998	-0.346119	FALSE
chr2	241956477	241956939	98236	FALSE	other	6.35467	-0.74219	FALSE
chr2	241967039	241967649	98237	FALSE	Poised_enhancer	3.34833	0.324165	FALSE
chr2	241976005	241976201	98238	FALSE	Poised_enhancer	77.0272	-2.34638	TRUE
chr2	241980183	241980942	98239	FALSE	Primed_enhancer	2.14538	-0.948639	FALSE
chr2	241981000	241981316	98240	FALSE	other	1.79356	1.21939	FALSE
chr2	241998929	241999668	98241	FALSE	CTCF	0.36756	0.000224064	FALSE
chr2	242004573	242005281	98242	FALSE	Primed_enhancer	13.1348	-0.704498	FALSE
chr2	242006046	242006461	98243	FALSE	other	4.07555	0.167906	FALSE
chr2	242010837	242012399	98244	FALSE	other	1.16459	-0.225343	FALSE
chr2	242013064	242013238	98245	FALSE	other	0.561173	0.964835	FALSE
chr2	242020544	242020956	98246	FALSE	Poised_enhancer	0.920861	-0.68322	FALSE
chr2	242022631	242023165	98247	FALSE	Poised_enhancer	0.683039	-0.867631	FALSE
chr2	242030046	242030556	98248	FALSE	other	1.655	0.450335	FALSE
chr2	242030974	242031268	98249	FALSE	other	5.36792	1.20908	FALSE
chr2	242038449	242039166	98250	FALSE	Primed_enhancer	6.30161	-1.45447	TRUE
chr2	242044199	242044900	98251	FALSE	other	6.37338	0.447824	FALSE
chr2	242054388	242054659	98252	FALSE	Primed_enhancer	60.5865	-0.574232	FALSE
chr2	242055425	242055841	98253	FALSE	other	1.77196	0.546598	FALSE
chr2	242063886	242064252	98254	FALSE	Primed_enhancer	12.5433	-0.699132	FALSE
chr2	242069784	242070514	98255	FALSE	Active_enhancer	0.491388	-3.40047	TRUE
chr2	242070634	242070892	98256	FALSE	Active_enhancer	23.114	-0.615066	FALSE
chr2	242080135	242081197	98257	FALSE	Active_enhancer	0.461889	-2.52799	TRUE
chr2	242113062	242113266	98258	FALSE	other	2.3223	1.09618	FALSE
chr2	242183195	242183452	98259	FALSE	other	1.79651	-0.0192609	FALSE
chr20	61463	62023	98260	FALSE	other	20.4448	0.727847	FALSE
chr20	79523	79953	98261	FALSE	other	1.28352	0.626356	FALSE
chr20	115164	115823	98262	FALSE	other	5.1144	-0.418564	FALSE
chr20	137434	138604	98263	FALSE	Primed_enhancer	2.45598	-0.73315	FALSE
chr20	208963	209457	98264	FALSE	CTCF	7.46912	-0.0993723	FALSE
chr20	219243	219878	98265	FALSE	CTCF	5.63232	0.0566129	FALSE
chr20	235969	236320	98266	FALSE	CTCF	5.57038	0.464623	FALSE
chr20	258890	259404	98267	FALSE	CTCF	52.1463	0.0181417	FALSE
chr20	278431	279501	98268	FALSE	other	8.77627	0.806217	FALSE
chr20	309535	310777	98269	FALSE	Active_enhancer	3.07711	-0.252392	FALSE
chr20	326657	326825	98270	FALSE	other	0.697775	-0.0154247	FALSE
chr20	326989	327607	98271	FALSE	other	3.14785	0.226108	FALSE
chr20	330641	330898	98272	FALSE	Primed_enhancer	39.0694	0.401847	FALSE
chr20	341700	342021	98273	FALSE	other	12.5825	-2.24034	TRUE
chr20	354177	354992	98274	FALSE	Primed_enhancer	33.2395	0.042836	FALSE
chr20	370329	370591	98275	FALSE	Active_enhancer	45.2196	-2.30661	TRUE
chr20	370992	371362	98276	FALSE	Active_enhancer	2.01469	-0.772761	FALSE
chr20	371471	372531	98277	FALSE	Active_enhancer	5.87799	-2.19992	TRUE
chr20	373474	373869	98278	FALSE	Active_enhancer	19.6143	-0.997483	FALSE
chr20	388119	388414	98279	FALSE	Active_enhancer	22.2226	0.392351	FALSE
chr20	390321	390763	98280	FALSE	Active_enhancer	1.33263	-0.919491	FALSE
chr20	391111	391650	98281	FALSE	other	6.47553	0.396165	FALSE
chr20	396586	397251	98282	FALSE	Active_enhancer	2.31347	-2.25188	TRUE
chr20	400301	400707	98283	FALSE	Active_enhancer	0.589665	-0.79877	FALSE
chr20	401664	402477	98284	FALSE	Active_enhancer	0.505143	-1.37348	TRUE
chr20	428872	429085	98285	FALSE	other	0.739043	0.459792	FALSE
chr20	431158	431985	98286	FALSE	CTCF	1.79555	-0.045034	FALSE
chr20	444809	445109	98287	FALSE	other	7.45342	-0.205213	FALSE
chr20	445610	445930	98288	FALSE	other	1.91347	0.188571	FALSE
chr20	472381	473377	98289	FALSE	Active_enhancer	1.84763	-0.324187	FALSE
chr20	478098	478379	98290	FALSE	Active_enhancer	77.6384	-0.543541	FALSE
chr20	478469	479460	98291	FALSE	Active_enhancer	4.53457	0.266253	FALSE
chr20	510394	511266	98292	FALSE	Active_enhancer	7.80529	-1.7062	TRUE
chr20	521722	522342	98293	FALSE	other	32.584	1.70235	FALSE
chr20	527594	527817	98294	FALSE	Primed_enhancer	0.941508	0.377386	FALSE
chr20	531691	531933	98295	FALSE	Primed_enhancer	17.4827	-0.907658	FALSE
chr20	534487	534789	98296	FALSE	other	11.4995	1.2281	FALSE
chr20	550764	551097	98297	FALSE	other	3.40531	0.851948	FALSE
chr20	555820	556589	98298	FALSE	Primed_enhancer	4.06868	-1.54841	TRUE
chr20	560773	561012	98299	FALSE	CTCF	13.0789	0.11443	FALSE
chr20	561571	562189	98300	FALSE	CTCF	18.1224	0.202126	FALSE
chr20	571718	572318	98301	FALSE	other	5.38758	-0.727657	FALSE
chr20	572632	573059	98302	FALSE	other	1.87517	0.92665	FALSE
chr20	577213	577773	98303	FALSE	CTCF	1.96163	-0.0139239	FALSE
chr20	584291	584759	98304	FALSE	other	9.24702	-0.343471	FALSE
chr20	588982	589687	98305	FALSE	Primed_enhancer	1.28548	0.145343	FALSE
chr20	591280	591529	98306	FALSE	other	1.53804	-0.445669	FALSE
chr20	595923	596248	98307	FALSE	other	4.04414	0.013919	FALSE
chr20	603233	603670	98308	FALSE	CTCF	2.24567	-0.327788	FALSE
chr20	611134	611374	98309	FALSE	Poised_enhancer	3.75718	-0.41909	FALSE
chr20	618994	619355	98310	FALSE	Primed_enhancer	2.01469	-2.31017	TRUE
chr20	622227	622478	98311	FALSE	other	3.43378	-0.0179379	FALSE
chr20	634805	635383	98312	FALSE	other	1.26287	0.299158	FALSE
chr20	641481	641937	98313	FALSE	Primed_enhancer	27.4038	-0.4937	FALSE
chr20	642381	643295	98314	FALSE	Active_enhancer	11.6126	-0.241492	FALSE
chr20	645270	645973	98315	FALSE	Active_enhancer	53.2933	0.0105952	FALSE
chr20	661791	662536	98316	FALSE	Poised_enhancer	6.15909	-0.414317	FALSE
chr20	667468	667954	98317	FALSE	CTCF	0.538565	-0.136408	FALSE
chr20	668836	669013	98318	FALSE	Primed_enhancer	1.35723	-1.10544	TRUE
chr20	672943	673353	98319	FALSE	CTCF	0.999473	-0.0671299	FALSE
chr20	682073	682266	98320	FALSE	other	7.66959	-0.525325	FALSE
chr20	688639	689435	98321	FALSE	Poised_enhancer	43.32	-1.1802	TRUE
chr20	694467	694741	98322	FALSE	other	0.539546	-0.50753	FALSE
chr20	695068	695475	98323	FALSE	other	64.4084	-2.20468	TRUE
chr20	700034	700569	98324	FALSE	other	0.788181	-0.0967867	FALSE
chr20	709456	709857	98325	FALSE	other	3.15177	0.0882944	FALSE
chr20	711517	711791	98326	FALSE	other	2.27122	-0.200974	FALSE
chr20	711832	712156	98327	FALSE	other	26.4034	1.24029	FALSE
chr20	719917	720211	98328	FALSE	other	17.4728	0.602311	FALSE
chr20	727926	729084	98329	FALSE	Poised_enhancer	1.12232	0.0711467	FALSE
chr20	738685	739596	98330	FALSE	Primed_enhancer	7.02586	-0.0771284	FALSE
chr20	750745	751200	98331	FALSE	other	4.96498	-0.263278	FALSE
chr20	760753	761741	98332	FALSE	CTCF	10.0037	-0.211973	FALSE
chr20	769893	770090	98333	FALSE	other	4.47361	-0.0173841	FALSE
chr20	815899	816506	98334	FALSE	CTCF	4.7812	0.0619525	FALSE
chr20	818253	818499	98335	FALSE	other	0.999499	-0.161512	FALSE
chr20	818853	819326	98336	FALSE	CTCF	4.19646	-0.148285	FALSE
chr20	826013	826379	98337	FALSE	Primed_enhancer	0.713493	-1.59685	TRUE
chr20	856455	856826	98338	FALSE	other	1.37787	-0.730831	FALSE
chr20	859863	860065	98339	FALSE	other	6.62687	0.900496	FALSE
chr20	865636	865872	98340	FALSE	other	26.9881	1.10184	FALSE
chr20	872894	873599	98341	FALSE	CTCF	3.54395	-0.0310224	FALSE
chr20	878821	879066	98342	FALSE	other	5.47407	-1.63563	TRUE
chr20	884901	885485	98343	FALSE	other	6.87948	-0.921095	FALSE
chr20	924563	925193	98344	FALSE	Primed_enhancer	9.194	-2.20607	TRUE
chr20	940267	940487	98345	FALSE	other	0.638804	1.07866	FALSE
chr20	951796	952042	98346	FALSE	CTCF	2.07072	1.23093	FALSE
chr20	953715	954122	98347	FALSE	CTCF	2.28397	-0.0241223	FALSE
chr20	956280	956939	98348	FALSE	CTCF	4.1562	0.121306	FALSE
chr20	959555	959809	98349	FALSE	other	20.0665	0.0979923	FALSE
chr20	968141	968554	98350	FALSE	other	0.456005	0.411784	FALSE
chr20	972383	972611	98351	FALSE	other	2.47268	0.53634	FALSE
chr20	973648	974250	98352	FALSE	CTCF	0.968039	-0.991785	FALSE
chr20	991909	992248	98353	FALSE	other	1.32184	1.48557	FALSE
chr20	1005479	1006244	98354	FALSE	other	1.06043	-0.260169	FALSE
chr20	1033780	1034134	98355	FALSE	other	4.05199	-0.682514	FALSE
chr20	1038306	1038525	98356	FALSE	Primed_enhancer	23.9552	-1.30717	TRUE
chr20	1041790	1042210	98357	FALSE	Primed_enhancer	1.02698	-1.95485	TRUE
chr20	1075442	1075955	98358	FALSE	other	7.06723	-2.08344	TRUE
chr20	1108135	1108950	98359	FALSE	CTCF	1.2501	0.0579037	FALSE
chr20	1114099	1114404	98360	FALSE	CTCF	1.70411	-0.202047	FALSE
chr20	1122498	1122924	98361	FALSE	Active_enhancer	2.58071	-3.04203	TRUE
chr20	1150253	1150572	98362	FALSE	Primed_enhancer	27.1758	-1.50507	TRUE
chr20	1171342	1171884	98363	FALSE	other	0.370502	-1.52636	TRUE
chr20	1177546	1178081	98364	FALSE	Primed_enhancer	3.53409	-0.247109	FALSE
chr20	1186684	1186959	98365	FALSE	Active_enhancer	5.18419	-0.841075	FALSE
chr20	1187618	1188265	98366	FALSE	Active_enhancer	1.77785	-3.4639	TRUE
chr20	1199299	1199604	98367	FALSE	other	5.76304	-0.0823131	FALSE
chr20	1207529	1207781	98368	FALSE	other	4.69768	-0.323245	FALSE
chr20	1209521	1209795	98369	FALSE	CTCF	18.1126	0.192717	FALSE
chr20	1212834	1213421	98370	FALSE	Primed_enhancer	4.11682	-0.256954	FALSE
chr20	1277337	1277686	98371	FALSE	other	10.2573	1.56599	FALSE
chr20	1280372	1281050	98372	FALSE	other	3.33651	-0.568047	FALSE
chr20	1299511	1300061	98373	FALSE	other	1.12627	0.284483	FALSE
chr20	1302654	1303165	98374	FALSE	other	34.1388	0.689288	FALSE
chr20	1309413	1309613	98375	FALSE	other	23.1544	-0.216208	FALSE
chr20	1317591	1317851	98376	FALSE	Primed_enhancer	13.2106	-1.24355	TRUE
chr20	1328000	1328513	98377	FALSE	Active_enhancer	9.71381	-2.45675	TRUE
chr20	1334767	1335208	98378	FALSE	Primed_enhancer	1.37392	-0.236856	FALSE
chr20	1341558	1342343	98379	FALSE	other	0.773471	0.138646	FALSE
chr20	1342526	1342902	98380	FALSE	other	0.720383	1.018	FALSE
chr20	1344978	1345210	98381	FALSE	other	8.41163	0.0641005	FALSE
chr20	1354801	1355607	98382	FALSE	other	6.57571	0.288302	FALSE
chr20	1358080	1358487	98383	FALSE	other	2.68103	0.778004	FALSE
chr20	1360150	1360627	98384	FALSE	other	1.47122	0.651428	FALSE
chr20	1365603	1366037	98385	FALSE	other	14.1166	0.562254	FALSE
chr20	1371339	1371606	98386	FALSE	other	5.89665	-0.23446	FALSE
chr20	1374450	1374698	98387	FALSE	other	4.33606	0.670091	FALSE
chr20	1380213	1380409	98388	FALSE	Primed_enhancer	6.91979	-0.432341	FALSE
chr20	1383681	1384185	98389	FALSE	Primed_enhancer	4.11292	-0.104204	FALSE
chr20	1398259	1398471	98390	FALSE	Poised_enhancer	1.31887	0.144592	FALSE
chr20	1401596	1401899	98391	FALSE	Primed_enhancer	0.896318	-2.28369	TRUE
chr20	1415782	1416531	98392	FALSE	Primed_enhancer	3.68345	-1.4965	TRUE
chr20	1417258	1417734	98393	FALSE	Primed_enhancer	3.81024	-0.836274	FALSE
chr20	1427386	1427658	98394	FALSE	other	36.3815	-0.0240439	FALSE
chr20	1437255	1437691	98395	FALSE	CTCF	1.38866	-0.352479	FALSE
chr20	1439928	1440419	98396	FALSE	CTCF	33.3675	-0.427439	FALSE
chr20	1451137	1451485	98397	FALSE	Primed_enhancer	0.604402	-1.52614	TRUE
chr20	1469968	1470517	98398	FALSE	Active_enhancer	0.566076	-1.44552	TRUE
chr20	1474932	1475154	98399	FALSE	other	0.378374	0.377849	FALSE
chr20	1475317	1475535	98400	FALSE	other	2.70064	-1.17939	TRUE
chr20	1503569	1504097	98401	FALSE	CTCF	49.0781	0.0116313	FALSE
chr20	1509271	1509728	98402	FALSE	CTCF	4.78615	0.282937	FALSE
chr20	1517398	1517661	98403	FALSE	Primed_enhancer	2.13658	-1.17185	TRUE
chr20	1533139	1533458	98404	FALSE	CTCF	4.01371	0.258196	FALSE
chr20	1537480	1537778	98405	FALSE	other	1.57538	1.26506	FALSE
chr20	1636393	1637041	98406	FALSE	Active_enhancer	39.0771	-3.64772	TRUE
chr20	1649249	1649434	98407	FALSE	other	0.783278	-1.03011	FALSE
chr20	1734419	1734907	98408	FALSE	CTCF	4.90606	0.575234	FALSE
chr20	1764367	1765011	98409	FALSE	CTCF	4.15813	0.0800655	FALSE
chr20	1781285	1781516	98410	FALSE	CTCF	1.2727	-0.303249	FALSE
chr20	1800873	1801081	98411	FALSE	CTCF	0.429474	-0.697227	FALSE
chr20	1802322	1802795	98412	FALSE	Primed_enhancer	0.670264	-0.754616	FALSE
chr20	1827856	1828804	98413	FALSE	Active_enhancer	0.822584	-4.10581	TRUE
chr20	1855023	1855493	98414	FALSE	Primed_enhancer	2.36163	-2.39528	TRUE
chr20	1857448	1857807	98415	FALSE	Primed_enhancer	0.562154	-0.649101	FALSE
chr20	1860569	1860982	98416	FALSE	Primed_enhancer	0.606363	-1.32449	TRUE
chr20	1863448	1863659	98417	FALSE	other	0.989666	-1.55464	TRUE
chr20	1866836	1867294	98418	FALSE	Primed_enhancer	0.663373	-1.27134	TRUE
chr20	1871871	1872065	98419	FALSE	Primed_enhancer	1.2884	-1.90229	TRUE
chr20	1876617	1877294	98420	FALSE	Primed_enhancer	5.66969	0.589656	FALSE
chr20	1883958	1884330	98421	FALSE	Primed_enhancer	3.46823	0.137576	FALSE
chr20	1889018	1889735	98422	FALSE	Primed_enhancer	0.705621	-1.28474	TRUE
chr20	1900295	1900923	98423	FALSE	Primed_enhancer	0.812751	-0.17486	FALSE
chr20	1920227	1920578	98424	FALSE	Primed_enhancer	0.76658	-1.89338	TRUE
chr20	1925000	1925438	98425	FALSE	other	0.527751	0.129855	FALSE
chr20	1929525	1929858	98426	FALSE	Primed_enhancer	5.69421	-0.223369	FALSE
chr20	1943750	1943950	98427	FALSE	Primed_enhancer	1.26679	-1.66567	TRUE
chr20	1982695	1982908	98428	FALSE	CTCF	1.56852	0.585654	FALSE
chr20	2005705	2006295	98429	FALSE	Primed_enhancer	1.83486	-1.40864	TRUE
chr20	2006570	2007223	98430	FALSE	Primed_enhancer	9.08187	-0.481295	FALSE
chr20	2023812	2024106	98431	FALSE	other	1.34543	0.947547	FALSE
chr20	2066477	2066940	98432	FALSE	Active_enhancer	1.65993	-5.29188	TRUE
chr20	2080821	2081301	98433	FALSE	Primed_enhancer	0.755766	-1.86522	TRUE
chr20	2093105	2093494	98434	FALSE	CTCF	0.546436	-0.118804	FALSE
chr20	2095945	2096318	98435	FALSE	other	3.75029	0.0364827	FALSE
chr20	2108998	2109385	98436	FALSE	Primed_enhancer	45.9557	-0.342619	FALSE
chr20	2129508	2130311	98437	FALSE	other	12.3673	-0.0760736	FALSE
chr20	2144810	2145224	98438	FALSE	other	32.6744	0.257706	FALSE
chr20	2157318	2157647	98439	FALSE	Active_enhancer	1.28545	-3.19788	TRUE
chr20	2161753	2162224	98440	FALSE	other	0.730191	0.742139	FALSE
chr20	2162577	2163687	98441	FALSE	Poised_enhancer	2.07268	-0.25165	FALSE
chr20	2172254	2173040	98442	FALSE	CTCF	28.2853	-0.457937	FALSE
chr20	2195521	2195979	98443	FALSE	CTCF	48.9464	-0.265227	FALSE
chr20	2227346	2227592	98444	FALSE	Primed_enhancer	0.972968	-2.34875	TRUE
chr20	2261041	2261510	98445	FALSE	Primed_enhancer	0.835359	-2.62541	TRUE
chr20	2263232	2263620	98446	FALSE	Primed_enhancer	2.09136	-1.44115	TRUE
chr20	2264559	2265386	98447	FALSE	Active_enhancer	6.15705	-1.66004	TRUE
chr20	2275832	2276680	98448	FALSE	Primed_enhancer	1.79653	-2.19804	TRUE
chr20	2279523	2279708	98449	FALSE	other	2.01668	-1.08484	FALSE
chr20	2281615	2281830	98450	FALSE	Primed_enhancer	0.895311	-1.59269	TRUE
chr20	2283967	2284298	98451	FALSE	other	1.15375	-1.82105	TRUE
chr20	2292738	2293125	98452	FALSE	other	1.14689	-1.20954	TRUE
chr20	2296981	2297220	98453	FALSE	other	0.772464	-0.321381	FALSE
chr20	2299333	2299618	98454	FALSE	Primed_enhancer	3.49084	-2.24167	TRUE
chr20	2302271	2302762	98455	FALSE	CTCF	3.96057	0.155992	FALSE
chr20	2305948	2306275	98456	FALSE	Primed_enhancer	0.809809	-2.88653	TRUE
chr20	2314434	2314765	98457	FALSE	Primed_enhancer	0.52579	-1.83268	TRUE
chr20	2315027	2315655	98458	FALSE	Poised_enhancer	0.542488	0.00953262	FALSE
chr20	2335634	2335846	98459	FALSE	other	0.681078	0.732103	FALSE
chr20	2339666	2340740	98460	FALSE	CTCF	2.61424	0.173978	FALSE
chr20	2347204	2347490	98461	FALSE	CTCF	0.406866	-0.663408	FALSE
chr20	2351804	2352492	98462	FALSE	Primed_enhancer	0.726268	-0.298362	FALSE
chr20	2386660	2386971	98463	FALSE	other	2.81366	-0.313524	FALSE
chr20	2387105	2387686	98464	FALSE	CTCF	1.45845	-0.989918	FALSE
chr20	2397637	2397939	98465	FALSE	other	0.514976	-0.148163	FALSE
chr20	2400252	2400812	98466	FALSE	CTCF	0.481555	0.765389	FALSE
chr20	2402705	2402956	98467	FALSE	CTCF	0.90024	0.0477936	FALSE
chr20	2415723	2416065	98468	FALSE	other	1.98813	0.685125	FALSE
chr20	2421249	2421572	98469	FALSE	CTCF	1.82304	-0.0437512	FALSE
chr20	2430638	2430944	98470	FALSE	other	4.71345	1.03016	FALSE
chr20	2435702	2436070	98471	FALSE	Primed_enhancer	0.708589	-1.45674	TRUE
chr20	2454613	2455165	98472	FALSE	CTCF	2.20141	0.037823	FALSE
chr20	2463589	2463856	98473	FALSE	other	0.483516	0.800595	FALSE
chr20	2475978	2477102	98474	FALSE	Active_enhancer	1.36605	-1.65571	TRUE
chr20	2482920	2483408	98475	FALSE	other	1.24225	0.628184	FALSE
chr20	2518556	2518801	98476	FALSE	other	0.864858	0.614238	FALSE
chr20	2519207	2519575	98477	FALSE	Poised_enhancer	0.699763	-0.323383	FALSE
chr20	2521796	2521997	98478	FALSE	CTCF	0.853063	0.17212	FALSE
chr20	2534070	2534875	98479	FALSE	Poised_enhancer	0.801937	-0.870164	FALSE
chr20	2539479	2539964	98480	FALSE	Primed_enhancer	0.685981	-0.971454	FALSE
chr20	2578436	2578780	98481	FALSE	Primed_enhancer	0.585742	-1.19741	FALSE
chr20	2578863	2579113	98482	FALSE	Poised_enhancer	2.55325	-0.543471	FALSE
chr20	2586457	2586667	98483	FALSE	other	0.566076	0.776014	FALSE
chr20	2593879	2594139	98484	FALSE	other	3.706	0.952608	FALSE
chr20	2599757	2600055	98485	FALSE	other	19.402	-0.717883	FALSE
chr20	2616913	2617316	98486	FALSE	other	5.40039	-0.0109245	FALSE
chr20	2626839	2627597	98487	FALSE	Primed_enhancer	25.5552	-2.77027	TRUE
chr20	2631320	2631517	98488	FALSE	other	0.801937	-0.440047	FALSE
chr20	2633052	2633325	98489	FALSE	other	26.3611	0.67636	FALSE
chr20	2634108	2634385	98490	FALSE	other	1.2216	-0.437405	FALSE
chr20	2646715	2647250	98491	FALSE	other	3.37679	-0.183886	FALSE
chr20	2658262	2659159	98492	FALSE	other	0.972968	0.668709	FALSE
chr20	2672035	2672310	98493	FALSE	CTCF	0.403924	-0.257638	FALSE
chr20	2673639	2674771	98494	FALSE	CTCF	0.554282	0.281064	FALSE
chr20	2688058	2688884	98495	FALSE	Poised_enhancer	0.62799	-0.88487	FALSE
chr20	2699035	2699307	98496	FALSE	Poised_enhancer	0.639785	-0.513172	FALSE
chr20	2699937	2700323	98497	FALSE	Poised_enhancer	1.36605	-0.1494	FALSE
chr20	2707671	2708403	98498	FALSE	other	3.95859	0.814384	FALSE
chr20	2713279	2713827	98499	FALSE	CTCF	0.915958	-0.253028	FALSE
chr20	2729821	2730221	98500	FALSE	other	1.16263	-1.19554	TRUE
chr20	2742835	2743432	98501	FALSE	CTCF	2.08842	0.0168954	FALSE
chr20	2745008	2745569	98502	FALSE	other	27.0167	0.753992	FALSE
chr20	2756096	2756526	98503	FALSE	CTCF	6.83127	-0.18806	FALSE
chr20	2763282	2763491	98504	FALSE	other	2.33012	-0.0648938	FALSE
chr20	2768085	2768863	98505	FALSE	other	0.46287	-0.29345	FALSE
chr20	2771610	2772162	98506	FALSE	CTCF	2.00194	-0.300756	FALSE
chr20	2804745	2805203	98507	FALSE	other	1.18426	0.688278	FALSE
chr20	2805936	2806712	98508	FALSE	Poised_enhancer	1.60093	-0.386088	FALSE
chr20	2829414	2829699	98509	FALSE	other	1.32577	-0.212525	FALSE
chr20	2835314	2835773	98510	FALSE	Primed_enhancer	0.620119	-1.40051	TRUE
chr20	2851881	2852627	98511	FALSE	CTCF	0.784259	-0.784195	FALSE
chr20	2890759	2891057	98512	FALSE	Primed_enhancer	13.5703	-0.624018	FALSE
chr20	2899164	2899747	98513	FALSE	other	3.53995	1.5852	FALSE
chr20	2908913	2909426	98514	FALSE	other	25.3507	-0.361106	FALSE
chr20	2914070	2914539	98515	FALSE	CTCF	1.31988	-0.283482	FALSE
chr20	2947257	2947837	98516	FALSE	Active_enhancer	0.518899	-3.26085	TRUE
chr20	2953673	2954025	98517	FALSE	other	1.36213	1.14527	FALSE
chr20	2973401	2973857	98518	FALSE	Primed_enhancer	0.515957	-0.616191	FALSE
chr20	2982261	2982624	98519	FALSE	CTCF	16.3121	-0.51086	FALSE
chr20	2985451	2985718	98520	FALSE	other	22.9076	-0.300672	FALSE
chr20	2991674	2992098	98521	FALSE	other	0.891363	0.371784	FALSE
chr20	3003497	3003824	98522	FALSE	Primed_enhancer	3.54196	-2.70052	TRUE
chr20	3011779	3012586	98523	FALSE	other	0.569019	1.20941	FALSE
chr20	3020462	3021044	98524	FALSE	Primed_enhancer	1.69036	0.640583	FALSE
chr20	3021107	3022071	98525	FALSE	Primed_enhancer	2.12283	0.0289229	FALSE
chr20	3022238	3022910	98526	FALSE	Primed_enhancer	15.5564	0.832014	FALSE
chr20	3027396	3028286	98527	FALSE	Primed_enhancer	8.96594	-0.356413	FALSE
chr20	3051538	3052074	98528	FALSE	Active_enhancer	1.18521	-0.184126	FALSE
chr20	3053871	3054246	98529	FALSE	CTCF	1.72868	0.00695597	FALSE
chr20	3059271	3060026	98530	FALSE	other	44.1944	0.0963427	FALSE
chr20	3068964	3069838	98531	FALSE	Primed_enhancer	1.13512	-0.622397	FALSE
chr20	3076811	3077208	98532	FALSE	Primed_enhancer	1.19897	0.133845	FALSE
chr20	3080969	3081373	98533	FALSE	Primed_enhancer	1.33854	-1.50993	TRUE
chr20	3083011	3083993	98534	FALSE	Poised_enhancer	1.71986	-0.53002	FALSE
chr20	3094823	3095614	98535	FALSE	Primed_enhancer	3.91541	0.636501	FALSE
chr20	3103565	3104018	98536	FALSE	Active_enhancer	1.69531	-2.78097	TRUE
chr20	3109760	3110069	98537	FALSE	other	1.84072	0.560804	FALSE
chr20	3115225	3116036	98538	FALSE	Primed_enhancer	16.61	0.211649	FALSE
chr20	3117794	3118471	98539	FALSE	Active_enhancer	0.753779	-0.0951099	FALSE
chr20	3122977	3123316	98540	FALSE	Active_enhancer	0.90708	-1.76959	TRUE
chr20	3128727	3129300	98541	FALSE	Primed_enhancer	5.14685	-0.314066	FALSE
chr20	3140282	3140879	98542	FALSE	other	1.84663	0.76108	FALSE
chr20	3145485	3145842	98543	FALSE	other	27.0481	0.595481	FALSE
chr20	3146709	3147013	98544	FALSE	other	5.06235	0.691028	FALSE
chr20	3161550	3161879	98545	FALSE	Active_enhancer	0.660431	0.215204	FALSE
chr20	3184398	3184767	98546	FALSE	other	1.90366	0.52166	FALSE
chr20	3218394	3218967	98547	FALSE	Active_enhancer	8.51677	-0.56135	FALSE
chr20	3222645	3223491	98548	FALSE	Active_enhancer	78.9496	-0.89672	FALSE
chr20	3224331	3224736	98549	FALSE	Active_enhancer	0.574929	0.392844	FALSE
chr20	3224991	3225540	98550	FALSE	Active_enhancer	0.890382	-1.3874	TRUE
chr20	3227997	3228245	98551	FALSE	other	40.8649	0.682519	FALSE
chr20	3232113	3232588	98552	FALSE	Active_enhancer	0.799976	-2.98309	TRUE
chr20	3244364	3245250	98553	FALSE	Primed_enhancer	1.40048	0.781556	FALSE
chr20	3248515	3249315	98554	FALSE	Poised_enhancer	0.965071	0.3313	FALSE
chr20	3250055	3250437	98555	FALSE	Primed_enhancer	0.634855	-0.359106	FALSE
chr20	3258413	3258828	98556	FALSE	other	34.6124	0.721143	FALSE
chr20	3276569	3277304	98557	FALSE	CTCF	1.56359	-0.229295	FALSE
chr20	3277722	3277920	98558	FALSE	other	0.649617	0.506118	FALSE
chr20	3282510	3282904	98559	FALSE	other	1.61665	0.0400607	FALSE
chr20	3283282	3283640	98560	FALSE	other	1.45155	1.2226	FALSE
chr20	3305840	3306131	98561	FALSE	other	0.629952	0.370405	FALSE
chr20	3313070	3313289	98562	FALSE	Active_enhancer	0.880575	-1.76506	TRUE
chr20	3313784	3313961	98563	FALSE	Active_enhancer	4.24857	-1.34373	TRUE
chr20	3321977	3322203	98564	FALSE	other	0.614234	0.425454	FALSE
chr20	3322812	3323131	98565	FALSE	other	0.773445	1.12335	FALSE
chr20	3330163	3330543	98566	FALSE	other	1.6501	0.955507	FALSE
chr20	3342186	3342373	98567	FALSE	other	0.552321	0.64507	FALSE
chr20	3354823	3355070	98568	FALSE	other	4.93749	0.902333	FALSE
chr20	3358723	3359076	98569	FALSE	Active_enhancer	0.550359	0.264325	FALSE
chr20	3396609	3396822	98570	FALSE	other	1.25402	1.30837	FALSE
chr20	3413354	3413570	98571	FALSE	Active_enhancer	1.29433	-2.49663	TRUE
chr20	3420251	3420812	98572	FALSE	Primed_enhancer	0.700718	0.759874	FALSE
chr20	3423252	3423523	98573	FALSE	other	3.70799	-0.313988	FALSE
chr20	3452655	3453038	98574	FALSE	other	14.5265	0.030319	FALSE
chr20	3458635	3458922	98575	FALSE	other	2.38323	0.976152	FALSE
chr20	3459364	3460313	98576	FALSE	Primed_enhancer	2.0501	-0.201839	FALSE
chr20	3462056	3462546	98577	FALSE	Primed_enhancer	1.00933	-0.685108	FALSE
chr20	3483309	3483775	98578	FALSE	Primed_enhancer	2.21811	0.540542	FALSE
chr20	3483930	3484292	98579	FALSE	Primed_enhancer	4.07557	1.24774	FALSE
chr20	3489556	3489767	98580	FALSE	CTCF	38.591	0.321492	FALSE
chr20	3492066	3492703	98581	FALSE	Active_enhancer	3.62545	0.0479426	FALSE
chr20	3493423	3493768	98582	FALSE	Primed_enhancer	9.93984	0.253309	FALSE
chr20	3494202	3494611	98583	FALSE	Primed_enhancer	2.37639	-0.619523	FALSE
chr20	3502889	3503163	98584	FALSE	Primed_enhancer	5.30701	0.298091	FALSE
chr20	3505269	3505471	98585	FALSE	other	0.370502	0.0673684	FALSE
chr20	3509841	3510507	98586	FALSE	Active_enhancer	10.041	-0.48107	FALSE
chr20	3541450	3542603	98587	FALSE	Active_enhancer	6.1227	-0.953224	FALSE
chr20	3547986	3548355	98588	FALSE	Active_enhancer	1.90364	-1.22573	FALSE
chr20	3550786	3551274	98589	FALSE	Primed_enhancer	21.3941	-0.221451	FALSE
chr20	3552812	3553116	98590	FALSE	Primed_enhancer	1.98715	0.595328	FALSE
chr20	3553563	3554073	98591	FALSE	Active_enhancer	5.65392	-0.131974	FALSE
chr20	3563564	3563972	98592	FALSE	CTCF	5.97632	0.304946	FALSE
chr20	3580471	3580747	98593	FALSE	CTCF	0.791124	-0.0128191	FALSE
chr20	3591470	3591752	98594	FALSE	other	3.82007	-0.954461	FALSE
chr20	3603108	3603402	98595	FALSE	other	2.84512	0.420933	FALSE
chr20	3612838	3613048	98596	FALSE	other	1.64713	0.781842	FALSE
chr20	3616256	3616851	98597	FALSE	other	18.717	-0.174452	FALSE
chr20	3617687	3618253	98598	FALSE	other	5.64804	0.483862	FALSE
chr20	3622518	3623036	98599	FALSE	Primed_enhancer	23.7754	-1.11952	TRUE
chr20	3628560	3629209	98600	FALSE	Primed_enhancer	7.1055	-2.50596	TRUE
chr20	3632574	3632879	98601	FALSE	Primed_enhancer	2.97878	-0.775481	FALSE
chr20	3637512	3638024	98602	FALSE	other	7.21258	1.59066	FALSE
chr20	3651740	3652254	98603	FALSE	other	1.63531	0.420718	FALSE
chr20	3652693	3652886	98604	FALSE	other	17.3489	0.377546	FALSE
chr20	3658499	3659400	98605	FALSE	Active_enhancer	5.09864	-0.722142	FALSE
chr20	3659683	3660372	98606	FALSE	Primed_enhancer	5.33943	-0.263305	FALSE
chr20	3661557	3662010	98607	FALSE	other	0.967032	0.710308	FALSE
chr20	3669477	3669662	98608	FALSE	other	2.4255	1.34501	FALSE
chr20	3672578	3672763	98609	FALSE	Poised_enhancer	1.90266	0.160792	FALSE
chr20	3674584	3674819	98610	FALSE	other	3.40436	-0.240065	FALSE
chr20	3676656	3677236	98611	FALSE	CTCF	1.56947	0.128095	FALSE
chr20	3681014	3681195	98612	FALSE	other	3.9773	0.487788	FALSE
chr20	3686894	3688008	98613	FALSE	CTCF	6.82734	-0.283772	FALSE
chr20	3694182	3695085	98614	FALSE	Poised_enhancer	3.71491	-0.180855	FALSE
chr20	3701470	3701809	98615	FALSE	Primed_enhancer	23.4392	-0.206489	FALSE
chr20	3703135	3703382	98616	FALSE	other	18.5293	1.35312	FALSE
chr20	3716208	3716931	98617	FALSE	CTCF	2.55423	0.15039	FALSE
chr20	3728428	3728851	98618	FALSE	other	13.4847	0.354652	FALSE
chr20	3736269	3736734	98619	FALSE	other	2.9778	-1.06684	TRUE
chr20	3738686	3738930	98620	FALSE	Poised_enhancer	6.70548	-0.630255	FALSE
chr20	3739457	3740105	98621	FALSE	Poised_enhancer	4.53068	-0.576915	FALSE
chr20	3744789	3745543	98622	FALSE	Poised_enhancer	5.32273	-0.4146	FALSE
chr20	3749591	3750280	98623	FALSE	Primed_enhancer	8.28187	-0.0149455	FALSE
chr20	3752495	3752731	98624	FALSE	other	0.492368	1.06978	FALSE
chr20	3753092	3753370	98625	FALSE	CTCF	1.42995	0.197523	FALSE
chr20	3797879	3798065	98626	FALSE	Active_enhancer	3.69622	-1.14295	TRUE
chr20	3798147	3798422	98627	FALSE	Active_enhancer	1.1066	-2.06695	TRUE
chr20	3818247	3818894	98628	FALSE	Active_enhancer	2.8972	-0.00524753	FALSE
chr20	3825553	3825916	98629	FALSE	CTCF	17.1506	-0.765317	FALSE
chr20	3826557	3826780	98630	FALSE	other	2.24756	1.10772	FALSE
chr20	3843587	3843801	98631	FALSE	Active_enhancer	26.765	-0.733665	FALSE
chr20	3854432	3854888	98632	FALSE	Active_enhancer	4.07857	-0.342681	FALSE
chr20	3855087	3855642	98633	FALSE	CTCF	9.21651	0.341074	FALSE
chr20	3859551	3859776	98634	FALSE	other	3.29232	0.0385515	FALSE
chr20	3866281	3867004	98635	FALSE	other	0.738062	0.495464	FALSE
chr20	3871347	3871973	98636	FALSE	Active_enhancer	1.61766	-0.585033	FALSE
chr20	3874458	3874971	98637	FALSE	other	1.93804	0.386058	FALSE
chr20	3878302	3878654	98638	FALSE	other	35.7937	0.91022	FALSE
chr20	3881486	3881859	98639	FALSE	other	9.56931	-0.241689	FALSE
chr20	3903004	3903256	98640	FALSE	Active_enhancer	2.16505	1.13143	FALSE
chr20	3904326	3904613	98641	FALSE	Active_enhancer	1.39751	-0.88891	FALSE
chr20	3904946	3905287	98642	FALSE	Active_enhancer	0.6339	0.644041	FALSE
chr20	3911783	3912328	98643	FALSE	other	13.7775	-0.0163307	FALSE
chr20	3926836	3927320	98644	FALSE	Active_enhancer	0.722345	-0.991935	FALSE
chr20	3927592	3927828	98645	FALSE	Primed_enhancer	1.24519	-0.0258967	FALSE
chr20	3930260	3930684	98646	FALSE	other	0.332177	0.632585	FALSE
chr20	3933184	3933419	98647	FALSE	Primed_enhancer	0.685	-0.0647921	FALSE
chr20	3936201	3936386	98648	FALSE	other	1.70316	1.17124	FALSE
chr20	3969674	3970412	98649	FALSE	Primed_enhancer	3.5017	0.601339	FALSE
chr20	3980301	3981308	98650	FALSE	Active_enhancer	47.8092	-0.878003	FALSE
chr20	3995040	3995376	98651	FALSE	Primed_enhancer	2.97878	0.478468	FALSE
chr20	4008972	4009172	98652	FALSE	CTCF	14.8774	1.24162	FALSE
chr20	4014008	4014295	98653	FALSE	Primed_enhancer	13.4296	0.115974	FALSE
chr20	4021217	4021638	98654	FALSE	CTCF	1.54983	-0.177968	FALSE
chr20	4035273	4035787	98655	FALSE	other	43.6669	0.41404	FALSE
chr20	4038060	4038456	98656	FALSE	other	4.82543	-0.388066	FALSE
chr20	4038680	4038934	98657	FALSE	other	3.82985	1.4532	FALSE
chr20	4044367	4044555	98658	FALSE	other	14.1481	1.08816	FALSE
chr20	4046498	4046911	98659	FALSE	other	3.40234	0.282809	FALSE
chr20	4051623	4052891	98660	FALSE	other	9.50636	0.758712	FALSE
chr20	4063498	4063954	98661	FALSE	Primed_enhancer	2.75177	-0.00820631	FALSE
chr20	4064095	4064900	98662	FALSE	Poised_enhancer	8.34182	0.0955657	FALSE
chr20	4071880	4072516	98663	FALSE	CTCF	20.0026	-0.34307	FALSE
chr20	4082771	4083500	98664	FALSE	Active_enhancer	5.48976	-2.15051	TRUE
chr20	4085169	4085894	98665	FALSE	Primed_enhancer	6.78708	-0.114635	FALSE
chr20	4090787	4091173	98666	FALSE	Primed_enhancer	2.38522	-1.45756	TRUE
chr20	4091324	4092345	98667	FALSE	Primed_enhancer	3.78962	-0.46684	FALSE
chr20	4102310	4102753	98668	FALSE	Primed_enhancer	0.900215	0.850521	FALSE
chr20	4108455	4109140	98669	FALSE	Primed_enhancer	10.1531	0.136657	FALSE
chr20	4114270	4114526	98670	FALSE	Poised_enhancer	1.71297	0.711611	FALSE
chr20	4117954	4118185	98671	FALSE	Primed_enhancer	0.309569	-0.731574	FALSE
chr20	4121714	4122008	98672	FALSE	other	3.60974	0.513191	FALSE
chr20	4127367	4127866	98673	FALSE	other	0.762631	0.725835	FALSE
chr20	4135185	4136936	98674	FALSE	Active_enhancer	5.32864	-1.22948	TRUE
chr20	4154872	4155487	98675	FALSE	other	0.851076	0.935955	FALSE
chr20	4160289	4160561	98676	FALSE	Primed_enhancer	2.74785	-0.156204	FALSE
chr20	4160742	4161733	98677	FALSE	Primed_enhancer	0.771484	-0.405542	FALSE
chr20	4167707	4168363	98678	FALSE	Active_enhancer	1.18132	-2.1197	TRUE
chr20	4187092	4187498	98679	FALSE	other	0.857967	0.571654	FALSE
chr20	4195322	4196092	98680	FALSE	CTCF	0.568038	-0.122514	FALSE
chr20	4205194	4205695	98681	FALSE	Primed_enhancer	0.727248	-0.112607	FALSE
chr20	4215867	4216109	98682	FALSE	other	0.657489	0.638983	FALSE
chr20	4217520	4217805	98683	FALSE	Primed_enhancer	2.95227	-0.567002	FALSE
chr20	4220908	4221487	98684	FALSE	Primed_enhancer	1.884	0.322736	FALSE
chr20	4224335	4224621	98685	FALSE	Primed_enhancer	0.553301	0.178713	FALSE
chr20	4227087	4227404	98686	FALSE	Primed_enhancer	1.21076	0.167424	FALSE
chr20	4232724	4232911	98687	FALSE	other	0.502201	-0.902674	FALSE
chr20	4233663	4233904	98688	FALSE	CTCF	1.97931	0.478546	FALSE
chr20	4235490	4236114	98689	FALSE	other	4.08244	1.22115	FALSE
chr20	4244713	4245223	98690	FALSE	Primed_enhancer	1.32577	-2.16535	TRUE
chr20	4272473	4272706	98691	FALSE	other	3.06722	0.625867	FALSE
chr20	4281380	4281645	98692	FALSE	other	1.54591	-0.39584	FALSE
chr20	4289932	4290365	98693	FALSE	other	2.17981	0.246649	FALSE
chr20	4297465	4297839	98694	FALSE	other	1.30809	-0.91246	FALSE
chr20	4326831	4327230	98695	FALSE	other	4.26916	1.19438	FALSE
chr20	4413472	4413690	98696	FALSE	other	0.539546	-0.682518	FALSE
chr20	4450362	4450794	98697	FALSE	other	0.548398	-0.0200534	FALSE
chr20	4519620	4519862	98698	FALSE	CTCF	5.68735	-0.285122	FALSE
chr20	4521391	4521591	98699	FALSE	other	2.09531	-1.14656	FALSE
chr20	4563597	4563876	98700	FALSE	other	2.96404	-3.06439	TRUE
chr20	4569013	4569479	98701	FALSE	CTCF	1.71789	-0.467384	FALSE
chr20	4581929	4582193	98702	FALSE	other	1.6599	0.273899	FALSE
chr20	4591942	4593366	98703	FALSE	Poised_enhancer	0.691865	-1.29973	TRUE
chr20	4607260	4607746	98704	FALSE	CTCF	3.32672	-0.486899	FALSE
chr20	4613368	4614201	98705	FALSE	CTCF	0.897273	-0.169999	FALSE
chr20	4625468	4625685	98706	FALSE	Primed_enhancer	0.513015	-1.37688	TRUE
chr20	4663019	4663294	98707	FALSE	other	1.10856	-0.28557	FALSE
chr20	4665079	4665279	98708	FALSE	other	1.18031	0.157497	FALSE
chr20	4697308	4697633	98709	FALSE	other	1.68646	1.29959	FALSE
chr20	4699222	4699618	98710	FALSE	other	1.6383	0.436129	FALSE
chr20	4704096	4704877	98711	FALSE	Poised_enhancer	28.0819	-0.383417	FALSE
chr20	4705935	4706333	98712	FALSE	other	43.7021	-0.34898	FALSE
chr20	4720019	4721313	98713	FALSE	Active_enhancer	0.681078	-1.55971	TRUE
chr20	4730790	4731327	98714	FALSE	other	1.13509	-2.51737	TRUE
chr20	4769296	4769681	98715	FALSE	Primed_enhancer	1.37689	-1.59858	TRUE
chr20	4773950	4774147	98716	FALSE	other	0.805886	-0.204079	FALSE
chr20	4775639	4776340	98717	FALSE	Poised_enhancer	1.72479	-0.241391	FALSE
chr20	4779683	4779928	98718	FALSE	CTCF	1.00538	-0.243399	FALSE
chr20	4780277	4780568	98719	FALSE	CTCF	0.621099	0.286028	FALSE
chr20	4800257	4800496	98720	FALSE	other	0.515957	-0.142305	FALSE
chr20	4817212	4817845	98721	FALSE	Primed_enhancer	0.826507	-1.05056	TRUE
chr20	4819980	4820269	98722	FALSE	other	41.6905	0.94362	FALSE
chr20	4822220	4822939	98723	FALSE	Poised_enhancer	4.19349	-0.164318	FALSE
chr20	4828578	4829153	98724	FALSE	other	0.88251	-0.309438	FALSE
chr20	4835687	4836103	98725	FALSE	other	3.98122	0.878264	FALSE
chr20	4840608	4841134	98726	FALSE	other	0.815693	1.25985	FALSE
chr20	4844341	4844741	98727	FALSE	other	2.73902	1.00786	FALSE
chr20	4848020	4848422	98728	FALSE	other	0.696769	0.246284	FALSE
chr20	4851153	4851435	98729	FALSE	other	1.11545	0.832884	FALSE
chr20	4854552	4854799	98730	FALSE	other	5.00619	1.2518	FALSE
chr20	4855203	4855417	98731	FALSE	other	0.60244	-0.35036	FALSE
chr20	4864290	4864715	98732	FALSE	Primed_enhancer	0.504163	-0.632659	FALSE
chr20	4867044	4867433	98733	FALSE	other	1.58423	0.550365	FALSE
chr20	4869794	4870091	98734	FALSE	other	1.90364	-0.0277074	FALSE
chr20	4871269	4871766	98735	FALSE	other	0.977871	0.438571	FALSE
chr20	4872288	4872560	98736	FALSE	other	0.425551	0.0395344	FALSE
chr20	4873636	4874099	98737	FALSE	other	0.98964	0.339857	FALSE
chr20	4886813	4887627	98738	FALSE	other	0.582774	0.494145	FALSE
chr20	4896204	4896442	98739	FALSE	other	2.73902	0.722693	FALSE
chr20	4896788	4897504	98740	FALSE	CTCF	4.64658	0.017406	FALSE
chr20	4898288	4898657	98741	FALSE	Primed_enhancer	1.29531	-0.631059	FALSE
chr20	4904550	4904727	98742	FALSE	Primed_enhancer	0.791124	0.0397102	FALSE
chr20	4905740	4905952	98743	FALSE	Active_enhancer	2.59648	-1.10219	FALSE
chr20	4917024	4917814	98744	FALSE	Primed_enhancer	2.52378	0.512472	FALSE
chr20	4919130	4919741	98745	FALSE	other	0.680097	0.418444	FALSE
chr20	4922247	4922544	98746	FALSE	Active_enhancer	3.45543	-0.734799	FALSE
chr20	4924088	4924781	98747	FALSE	other	1.00734	0.00276428	FALSE
chr20	4931365	4931734	98748	FALSE	other	0.585742	-0.55724	FALSE
chr20	4936649	4938059	98749	FALSE	Active_enhancer	1.09579	-1.16758	TRUE
chr20	4947938	4948551	98750	FALSE	Primed_enhancer	0.503182	0.229389	FALSE
chr20	4956266	4956854	98751	FALSE	Primed_enhancer	0.723326	0.780247	FALSE
chr20	4961615	4962622	98752	FALSE	Active_enhancer	0.745933	-1.52587	TRUE
chr20	4966787	4967227	98753	FALSE	Active_enhancer	1.14691	-0.678906	FALSE
chr20	4967319	4968259	98754	FALSE	Active_enhancer	0.827513	-0.829137	FALSE
chr20	4973383	4974272	98755	FALSE	Active_enhancer	0.905118	-0.206369	FALSE
chr20	4978632	4978968	98756	FALSE	Active_enhancer	0.553301	1.03213	FALSE
chr20	4986898	4987117	98757	FALSE	Primed_enhancer	1.33955	0.419173	FALSE
chr20	4990698	4991339	98758	FALSE	Primed_enhancer	0.919881	0.297494	FALSE
chr20	4995179	4995385	98759	FALSE	Primed_enhancer	3.50754	-0.756091	FALSE
chr20	4998417	4998620	98760	FALSE	Primed_enhancer	1.16756	-0.237628	FALSE
chr20	5000316	5000650	98761	FALSE	Active_enhancer	0.526771	-0.90865	FALSE
chr20	5020870	5021179	98762	FALSE	Primed_enhancer	7.1821	-0.227325	FALSE
chr20	5023254	5023456	98763	FALSE	Primed_enhancer	1.31986	0.00825888	FALSE
chr20	5028520	5029236	98764	FALSE	Active_enhancer	0.642752	-3.54877	TRUE
chr20	5031270	5031564	98765	FALSE	Primed_enhancer	0.726293	0.710778	FALSE
chr20	5041522	5041854	98766	FALSE	Primed_enhancer	1.69823	0.2612	FALSE
chr20	5043149	5043549	98767	FALSE	Primed_enhancer	1.76998	0.646881	FALSE
chr20	5044140	5044606	98768	FALSE	Primed_enhancer	1.49873	-0.685028	FALSE
chr20	5056702	5057202	98769	FALSE	CTCF	0.68402	-0.286919	FALSE
chr20	5065371	5066351	98770	FALSE	Primed_enhancer	0.808828	-1.19116	TRUE
chr20	5073062	5073708	98771	FALSE	Active_enhancer	0.639785	-1.09867	TRUE
chr20	5073854	5074275	98772	FALSE	Primed_enhancer	0.963109	-0.0364974	FALSE
chr20	5078308	5078888	98773	FALSE	Active_enhancer	1.2501	-0.917057	FALSE
chr20	5081210	5081818	98774	FALSE	other	0.441268	0.406289	FALSE
chr20	5087415	5087669	98775	FALSE	other	1.17148	-0.771859	FALSE
chr20	5088467	5088927	98776	FALSE	CTCF	1.21768	0.844553	FALSE
chr20	5100680	5101534	98777	FALSE	CTCF	0.825526	0.215716	FALSE
chr20	5127622	5127874	98778	FALSE	other	0.50024	0.64819	FALSE
chr20	5135384	5136228	98779	FALSE	Primed_enhancer	2.09232	0.540379	FALSE
chr20	5143239	5143763	98780	FALSE	Active_enhancer	0.524809	-1.12254	TRUE
chr20	5150118	5151081	98781	FALSE	Active_enhancer	0.927752	-1.0999	TRUE
chr20	5152655	5153229	98782	FALSE	Active_enhancer	0.489426	-2.31237	TRUE
chr20	5153910	5154355	98783	FALSE	Active_enhancer	3.23139	-0.066231	FALSE
chr20	5156750	5157222	98784	FALSE	Active_enhancer	0.756747	-1.06108	TRUE
chr20	5162763	5163075	98785	FALSE	Active_enhancer	1.5528	-0.626802	FALSE
chr20	5166582	5166814	98786	FALSE	Primed_enhancer	0.583755	-0.527124	FALSE
chr20	5172618	5173436	98787	FALSE	Active_enhancer	23.8129	-2.44591	TRUE
chr20	5173644	5173984	98788	FALSE	Active_enhancer	0.857941	0.0625259	FALSE
chr20	5178548	5178802	98789	FALSE	other	1.84273	-0.304373	FALSE
chr20	5192153	5193010	98790	FALSE	Primed_enhancer	1.04567	-0.24966	FALSE
chr20	5198121	5198542	98791	FALSE	other	1.85057	0.828946	FALSE
chr20	5202157	5203073	98792	FALSE	Active_enhancer	69.0913	-1.63839	TRUE
chr20	5205301	5205730	98793	FALSE	CTCF	0.708589	0.0733673	FALSE
chr20	5211757	5212424	98794	FALSE	Active_enhancer	1.75328	-3.6533	TRUE
chr20	5214824	5215165	98795	FALSE	Primed_enhancer	0.947418	-0.405325	FALSE
chr20	5220432	5220936	98796	FALSE	Primed_enhancer	1.40045	-0.867682	FALSE
chr20	5222834	5223383	98797	FALSE	CTCF	3.10263	-0.0972729	FALSE
chr20	5297204	5298033	98798	FALSE	Primed_enhancer	14.5038	-3.62674	TRUE
chr20	5321999	5322462	98799	FALSE	Poised_enhancer	1.24811	-1.43344	TRUE
chr20	5400216	5400493	98800	FALSE	other	5.52026	-2.4597	TRUE
chr20	5402861	5403431	98801	FALSE	CTCF	0.696795	-0.248463	FALSE
chr20	5430766	5430964	98802	FALSE	CTCF	19.745	-0.0521015	FALSE
chr20	5432166	5432400	98803	FALSE	other	5.41218	0.23297	FALSE
chr20	5448428	5449125	98804	FALSE	CTCF	0.90024	-0.23261	FALSE
chr20	5464474	5464871	98805	FALSE	other	4.73993	0.0826532	FALSE
chr20	5465355	5465825	98806	FALSE	other	6.75173	-0.372497	FALSE
chr20	5484387	5484697	98807	FALSE	CTCF	0.977871	0.198653	FALSE
chr20	5513968	5514579	98808	FALSE	Active_enhancer	1.77	-2.22421	TRUE
chr20	5528584	5529239	98809	FALSE	Poised_enhancer	0.774426	-0.012561	FALSE
chr20	5529377	5530171	98810	FALSE	Active_enhancer	1.87024	0.115381	FALSE
chr20	5531367	5531708	98811	FALSE	Primed_enhancer	2.51493	0.762151	FALSE
chr20	5535150	5535741	98812	FALSE	Primed_enhancer	1.67758	-0.998259	FALSE
chr20	5545266	5545877	98813	FALSE	Primed_enhancer	1.67069	0.155387	FALSE
chr20	5550793	5551248	98814	FALSE	other	0.587704	0.792907	FALSE
chr20	5557084	5557647	98815	FALSE	CTCF	1.03979	-0.00474873	FALSE
chr20	5569019	5569467	98816	FALSE	CTCF	0.565096	-0.160072	FALSE
chr20	5602031	5602658	98817	FALSE	other	0.753779	0.740037	FALSE
chr20	5626620	5627442	98818	FALSE	other	1.56754	-0.16145	FALSE
chr20	5634500	5635221	98819	FALSE	Primed_enhancer	3.36309	0.673802	FALSE
chr20	5635963	5636330	98820	FALSE	Primed_enhancer	0.660431	0.932996	FALSE
chr20	5641246	5641745	98821	FALSE	other	5.17335	0.00387431	FALSE
chr20	5654452	5654962	98822	FALSE	Primed_enhancer	2.66924	-1.50724	TRUE
chr20	5659594	5659938	98823	FALSE	Poised_enhancer	1.15182	0.0669443	FALSE
chr20	5670941	5671339	98824	FALSE	other	11.5958	-0.558743	FALSE
chr20	5674136	5674593	98825	FALSE	Primed_enhancer	0.50122	-0.966348	FALSE
chr20	5677341	5677670	98826	FALSE	Primed_enhancer	1.54101	-0.599829	FALSE
chr20	5688478	5689045	98827	FALSE	Poised_enhancer	9.52213	-1.072	TRUE
chr20	5689569	5689809	98828	FALSE	Poised_enhancer	1.59701	-2.08861	TRUE
chr20	5690768	5691146	98829	FALSE	Primed_enhancer	5.77582	1.33582	FALSE
chr20	5691995	5692262	98830	FALSE	Primed_enhancer	9.99979	-1.26222	TRUE
chr20	5695954	5696589	98831	FALSE	Primed_enhancer	1.55378	-1.21141	TRUE
chr20	5696881	5697128	98832	FALSE	Primed_enhancer	0.565096	-0.668384	FALSE
chr20	5719945	5720381	98833	FALSE	Primed_enhancer	3.18912	-1.75524	TRUE
chr20	5723954	5725335	98834	FALSE	Active_enhancer	0.800957	-1.59181	TRUE
chr20	5731442	5732470	98835	FALSE	Primed_enhancer	0.693853	-0.00782421	FALSE
chr20	5736909	5737721	98836	FALSE	Primed_enhancer	0.68402	-1.16355	TRUE
chr20	5737907	5738121	98837	FALSE	Primed_enhancer	2.31246	0.230403	FALSE
chr20	5739340	5739545	98838	FALSE	CTCF	3.43974	0.507128	FALSE
chr20	5758020	5758278	98839	FALSE	other	0.416699	1.40977	FALSE
chr20	5766131	5766426	98840	FALSE	other	2.29873	-0.409225	FALSE
chr20	5779486	5779883	98841	FALSE	Active_enhancer	3.18514	-2.31409	TRUE
chr20	5781708	5782663	98842	FALSE	Active_enhancer	1.78768	-1.72546	TRUE
chr20	5788333	5788722	98843	FALSE	Primed_enhancer	1.25012	0.148425	FALSE
chr20	5796738	5797010	98844	FALSE	Active_enhancer	3.24416	-0.648225	FALSE
chr20	5804391	5805280	98845	FALSE	Active_enhancer	5.17727	-2.30115	TRUE
chr20	5806368	5807084	98846	FALSE	Primed_enhancer	0.409808	-0.110245	FALSE
chr20	5809585	5809828	98847	FALSE	other	1.02304	0.3808	FALSE
chr20	5817467	5818189	98848	FALSE	Active_enhancer	1.12232	-2.27642	TRUE
chr20	5819060	5819434	98849	FALSE	Active_enhancer	0.580813	-0.968127	FALSE
chr20	5821652	5822072	98850	FALSE	Active_enhancer	1.49187	-2.31533	TRUE
chr20	5825221	5825446	98851	FALSE	other	0.88842	0.724817	FALSE
chr20	5827031	5827815	98852	FALSE	Primed_enhancer	0.774451	-0.464234	FALSE
chr20	5835100	5835730	98853	FALSE	Active_enhancer	0.512034	-0.92311	FALSE
chr20	5835837	5836230	98854	FALSE	Active_enhancer	0.490407	-2.55479	TRUE
chr20	5844342	5844751	98855	FALSE	Primed_enhancer	6.69859	-1.53577	TRUE
chr20	5871912	5872346	98856	FALSE	CTCF	2.20732	0.446142	FALSE
chr20	5877173	5877438	98857	FALSE	other	3.18421	-0.1628	FALSE
chr20	5884603	5885003	98858	FALSE	Primed_enhancer	0.895311	-0.832055	FALSE
chr20	5885913	5886182	98859	FALSE	Primed_enhancer	0.817654	0.00115151	FALSE
chr20	5918979	5919541	98860	FALSE	Primed_enhancer	0.556243	0.142201	FALSE
chr20	5927736	5927986	98861	FALSE	other	1.37586	-0.547969	FALSE
chr20	5928100	5928708	98862	FALSE	other	1.65895	0.360704	FALSE
chr20	5933691	5934454	98863	FALSE	CTCF	1.22651	0.0301608	FALSE
chr20	5961683	5962245	98864	FALSE	other	0.628971	1.17607	FALSE
chr20	5979883	5980148	98865	FALSE	Active_enhancer	2.5523	-0.484124	FALSE
chr20	5980758	5981582	98866	FALSE	Active_enhancer	0.870742	-0.621789	FALSE
chr20	5989543	5989896	98867	FALSE	other	0.343971	0.212324	FALSE
chr20	5996770	5997149	98868	FALSE	other	1.20488	0.293924	FALSE
chr20	6013577	6014244	98869	FALSE	Primed_enhancer	0.928733	0.53287	FALSE
chr20	6023850	6024229	98870	FALSE	other	1.62749	-1.43539	TRUE
chr20	6026621	6027011	98871	FALSE	other	3.25596	-0.0143125	FALSE
chr20	6028971	6029307	98872	FALSE	other	4.83428	-0.342738	FALSE
chr20	6041074	6042471	98873	FALSE	other	15.0119	-0.413079	FALSE
chr20	6043773	6044606	98874	FALSE	other	5.21655	-0.353322	FALSE
chr20	6052070	6053212	98875	FALSE	Primed_enhancer	0.797008	-0.0373755	FALSE
chr20	6056008	6056291	98876	FALSE	Primed_enhancer	1.66483	0.369744	FALSE
chr20	6061370	6061851	98877	FALSE	other	0.663373	0.192605	FALSE
chr20	6074061	6074606	98878	FALSE	Active_enhancer	2.60438	-1.25977	TRUE
chr20	6077271	6077721	98879	FALSE	Primed_enhancer	0.253565	-0.268198	FALSE
chr20	6095403	6096058	98880	FALSE	Active_enhancer	1.22553	-2.47099	TRUE
chr20	6134421	6134946	98881	FALSE	other	1.89675	-0.659445	FALSE
chr20	6140999	6141334	98882	FALSE	CTCF	0.542488	-0.711853	FALSE
chr20	6142337	6143038	98883	FALSE	CTCF	1.12134	0.158878	FALSE
chr20	6147721	6148666	98884	FALSE	other	5.91634	0.482683	FALSE
chr20	6157376	6158186	98885	FALSE	CTCF	57.3461	0.0842268	FALSE
chr20	6169306	6169651	98886	FALSE	CTCF	2.37242	0.382638	FALSE
chr20	6178582	6178853	98887	FALSE	CTCF	1.03388	-0.500524	FALSE
chr20	6184143	6184424	98888	FALSE	CTCF	0.550359	-0.0783648	FALSE
chr20	6185338	6185575	98889	FALSE	CTCF	2.8638	0.414117	FALSE
chr20	6245366	6246243	98890	FALSE	other	0.863851	0.111056	FALSE
chr20	6262507	6262749	98891	FALSE	other	3.17931	-0.0428169	FALSE
chr20	6265236	6265515	98892	FALSE	CTCF	0.96409	-0.887234	FALSE
chr20	6269270	6269480	98893	FALSE	other	3.80536	-0.452298	FALSE
chr20	6333145	6333592	98894	FALSE	Primed_enhancer	3.26971	-0.809569	FALSE
chr20	6381615	6382255	98895	FALSE	CTCF	0.747895	-0.361495	FALSE
chr20	6401091	6401476	98896	FALSE	Primed_enhancer	0.749856	-1.68921	TRUE
chr20	6416260	6416669	98897	FALSE	CTCF	0.992608	-0.433022	FALSE
chr20	6466172	6466794	98898	FALSE	Primed_enhancer	1.52134	-3.88483	TRUE
chr20	6489272	6490070	98899	FALSE	Active_enhancer	39.9548	-4.53469	TRUE
chr20	6490806	6491270	98900	FALSE	Active_enhancer	0.410814	-4.06048	TRUE
chr20	6504915	6505299	98901	FALSE	other	0.668277	-1.5118	TRUE
chr20	6525158	6526408	98902	FALSE	other	0.877607	-0.524022	FALSE
chr20	6558452	6558692	98903	FALSE	CTCF	0.71548	-0.627318	FALSE
chr20	6560438	6560720	98904	FALSE	other	1.4683	-1.08086	FALSE
chr20	6560879	6561550	98905	FALSE	Primed_enhancer	4.65835	-2.48917	TRUE
chr20	6575910	6576390	98906	FALSE	Primed_enhancer	0.651579	-0.440492	FALSE
chr20	6583006	6583829	98907	FALSE	CTCF	4.38021	-0.349231	FALSE
chr20	6613578	6613792	98908	FALSE	other	8.45876	-3.40115	TRUE
chr20	6623994	6624460	98909	FALSE	Active_enhancer	3.85837	-2.92983	TRUE
chr20	6626872	6627151	98910	FALSE	CTCF	0.547417	-0.575267	FALSE
chr20	6629689	6629870	98911	FALSE	other	1.96852	-0.216789	FALSE
chr20	6636265	6636881	98912	FALSE	CTCF	23.3182	-0.322727	FALSE
chr20	6690818	6691889	98913	FALSE	Primed_enhancer	3.84854	-1.61532	TRUE
chr20	6692842	6693154	98914	FALSE	Primed_enhancer	1.38572	-1.51207	TRUE
chr20	6697225	6698558	98915	FALSE	Primed_enhancer	1.75524	-1.89878	TRUE
chr20	6703820	6704772	98916	FALSE	Active_enhancer	4.74979	-2.91018	TRUE
chr20	6708530	6708959	98917	FALSE	other	57.5044	-0.483607	FALSE
chr20	6718643	6718963	98918	FALSE	other	1.05256	-1.27061	FALSE
chr20	6746812	6747392	98919	FALSE	other	0.752798	-0.0671448	FALSE
chr20	6765422	6765827	98920	FALSE	CTCF	3.46624	-0.0221901	FALSE
chr20	6819656	6819970	98921	FALSE	CTCF	7.80129	0.00968799	FALSE
chr20	6828708	6829325	98922	FALSE	CTCF	1.78273	0.132044	FALSE
chr20	6829663	6830082	98923	FALSE	CTCF	3.13213	0.821687	FALSE
chr20	6845148	6845483	98924	FALSE	other	0.527751	-2.62108	TRUE
chr20	6939826	6940385	98925	FALSE	CTCF	0.623087	-0.105275	FALSE
chr20	7031266	7031520	98926	FALSE	CTCF	1.02606	-1.12373	FALSE
chr20	7094492	7094824	98927	FALSE	CTCF	0.253565	-0.285572	FALSE
chr20	7113715	7114323	98928	FALSE	CTCF	2.45792	0.115647	FALSE
chr20	7146668	7146825	98929	FALSE	Primed_enhancer	0.623087	-0.456807	FALSE
chr20	7146902	7147585	98930	FALSE	Primed_enhancer	6.0363	-2.5114	TRUE
chr20	7161651	7162002	98931	FALSE	CTCF	0.579832	0.191476	FALSE
chr20	7272585	7272825	98932	FALSE	CTCF	0.508085	-0.10331	FALSE
chr20	7285797	7286607	98933	FALSE	CTCF	3.40727	0.0858876	FALSE
chr20	7358739	7359008	98934	FALSE	CTCF	61.6269	0.39116	FALSE
chr20	7399692	7399974	98935	FALSE	other	1.17048	0.41278	FALSE
chr20	7424671	7424902	98936	FALSE	other	0.535623	0.568318	FALSE
chr20	7470837	7471292	98937	FALSE	other	0.674161	-0.812371	FALSE
chr20	7471663	7471973	98938	FALSE	other	1.46335	0.194232	FALSE
chr20	7505651	7505888	98939	FALSE	other	4.16012	0.553739	FALSE
chr20	7540070	7540791	98940	FALSE	Primed_enhancer	0.543468	-1.95412	TRUE
chr20	7541015	7541307	98941	FALSE	other	0.734139	-1.07634	FALSE
chr20	7584979	7585742	98942	FALSE	Active_enhancer	2.12081	-2.71374	TRUE
chr20	7608303	7608551	98943	FALSE	other	12.8517	-1.32681	TRUE
chr20	7622592	7622956	98944	FALSE	other	6.18751	0.466457	FALSE
chr20	7647388	7648161	98945	FALSE	other	0.915932	0.150931	FALSE
chr20	7714533	7715085	98946	FALSE	Primed_enhancer	0.923803	-2.31231	TRUE
chr20	7751175	7751479	98947	FALSE	Primed_enhancer	3.60878	-0.779975	FALSE
chr20	7806829	7807090	98948	FALSE	other	0.724306	-1.52519	TRUE
chr20	7859275	7859778	98949	FALSE	CTCF	1.31299	0.0971042	FALSE
chr20	7866149	7866710	98950	FALSE	Primed_enhancer	1.06435	-2.11708	TRUE
chr20	7926671	7927086	98951	FALSE	CTCF	5.29911	0.407	FALSE
chr20	7932032	7932301	98952	FALSE	other	1.07125	0.00790382	FALSE
chr20	7936204	7936978	98953	FALSE	Primed_enhancer	0.50122	-1.09142	TRUE
chr20	7980384	7980918	98954	FALSE	Primed_enhancer	1.13509	-0.26604	FALSE
chr20	7981444	7981996	98955	FALSE	Active_enhancer	2.1356	-1.65143	TRUE
chr20	8005647	8006207	98956	FALSE	other	0.530693	1.00042	FALSE
chr20	8030523	8030900	98957	FALSE	other	0.762631	1.15509	FALSE
chr20	8031897	8032335	98958	FALSE	CTCF	0.879594	0.234142	FALSE
chr20	8033319	8033883	98959	FALSE	other	19.5574	0.784188	FALSE
chr20	8039041	8039491	98960	FALSE	Primed_enhancer	35.1098	-0.440316	FALSE
chr20	8043708	8044025	98961	FALSE	CTCF	1.16064	-0.213878	FALSE
chr20	8045232	8045645	98962	FALSE	Poised_enhancer	2.53361	0.841484	FALSE
chr20	8071122	8071319	98963	FALSE	other	2.61223	-0.0215251	FALSE
chr20	8073280	8073850	98964	FALSE	Primed_enhancer	0.966077	0.0381051	FALSE
chr20	8082024	8082508	98965	FALSE	other	2.05895	0.298804	FALSE
chr20	8094348	8095286	98966	FALSE	Primed_enhancer	1.87414	-0.950988	FALSE
chr20	8095563	8095749	98967	FALSE	Primed_enhancer	0.772439	-0.580604	FALSE
chr20	8117653	8117967	98968	FALSE	Primed_enhancer	6.25732	0.173851	FALSE
chr20	8127025	8127269	98969	FALSE	Primed_enhancer	0.68402	-0.986948	FALSE
chr20	8142059	8142435	98970	FALSE	Primed_enhancer	0.728229	0.0648342	FALSE
chr20	8144510	8145475	98971	FALSE	Active_enhancer	2.01071	-2.18083	TRUE
chr20	8155312	8155680	98972	FALSE	Active_enhancer	1.9911	-2.05528	TRUE
chr20	8155847	8157103	98973	FALSE	Active_enhancer	0.6339	0.0821726	FALSE
chr20	8167880	8168138	98974	FALSE	other	0.706602	1.03632	FALSE
chr20	8172224	8172542	98975	FALSE	Primed_enhancer	0.624067	-1.24778	TRUE
chr20	8172770	8173373	98976	FALSE	other	31.7132	1.8461	FALSE
chr20	8190023	8190961	98977	FALSE	Active_enhancer	7.2116	0.00111898	FALSE
chr20	8206008	8206454	98978	FALSE	Active_enhancer	4.90505	0.241902	FALSE
chr20	8216849	8217437	98979	FALSE	other	0.676148	1.61379	FALSE
chr20	8226015	8226426	98980	FALSE	Primed_enhancer	39.7839	0.393787	FALSE
chr20	8244571	8244924	98981	FALSE	Primed_enhancer	0.758709	-1.38071	TRUE
chr20	8250414	8251630	98982	FALSE	Active_enhancer	34.7618	-1.07614	TRUE
chr20	8255991	8256652	98983	FALSE	Active_enhancer	23.0501	-2.11118	TRUE
chr20	8267072	8267541	98984	FALSE	other	19.1426	1.52862	FALSE
chr20	8267719	8267965	98985	FALSE	other	1.38079	0.852171	FALSE
chr20	8275232	8275925	98986	FALSE	other	1.07416	0.661589	FALSE
chr20	8299958	8300191	98987	FALSE	other	14.1794	0.166119	FALSE
chr20	8300803	8301012	98988	FALSE	other	3.11541	-0.322628	FALSE
chr20	8325662	8325870	98989	FALSE	Primed_enhancer	0.783278	0.0535199	FALSE
chr20	8330748	8331653	98990	FALSE	Active_enhancer	15.4532	-1.86677	TRUE
chr20	8331936	8332352	98991	FALSE	Active_enhancer	0.666315	-3.15717	TRUE
chr20	8339190	8339650	98992	FALSE	Primed_enhancer	0.62799	0.255531	FALSE
chr20	8340998	8341362	98993	FALSE	other	0.572967	0.726132	FALSE
chr20	8342377	8342735	98994	FALSE	Primed_enhancer	0.681078	-1.35967	TRUE
chr20	8343063	8343215	98995	FALSE	other	1.9577	-0.253575	FALSE
chr20	8355419	8355949	98996	FALSE	Primed_enhancer	4.965	-0.468336	FALSE
chr20	8361048	8361476	98997	FALSE	other	2.95129	0.114746	FALSE
chr20	8363351	8363506	98998	FALSE	Active_enhancer	1.59012	0.373319	FALSE
chr20	8364353	8364838	98999	FALSE	Active_enhancer	4.8834	-2.5634	TRUE
chr20	8366364	8366640	99000	FALSE	Active_enhancer	2.68495	-1.41895	TRUE
chr20	8376954	8377341	99001	FALSE	other	2.21124	1.45592	FALSE
chr20	8385110	8385565	99002	FALSE	other	0.478612	1.78322	FALSE
chr20	8389209	8389841	99003	FALSE	Primed_enhancer	0.331196	0.220481	FALSE
chr20	8393290	8393735	99004	FALSE	Active_enhancer	1.48005	-1.05083	TRUE
chr20	8403248	8403660	99005	FALSE	other	0.830455	-0.749778	FALSE
chr20	8410775	8411046	99006	FALSE	other	23.6211	1.50199	FALSE
chr20	8414740	8415211	99007	FALSE	Active_enhancer	0.540526	-0.639265	FALSE
chr20	8415511	8415978	99008	FALSE	Primed_enhancer	0.623087	0.610603	FALSE
chr20	8416534	8416968	99009	FALSE	other	0.940527	1.72701	FALSE
chr20	8431951	8432430	99010	FALSE	other	0.990647	1.23486	FALSE
chr20	8438595	8438873	99011	FALSE	Primed_enhancer	1.04861	0.556351	FALSE
chr20	8443411	8443967	99012	FALSE	other	1.18622	0.547362	FALSE
chr20	8447337	8448034	99013	FALSE	Active_enhancer	2.9434	-2.04599	TRUE
chr20	8453997	8454811	99014	FALSE	CTCF	2.87857	-0.295877	FALSE
chr20	8464452	8464781	99015	FALSE	other	0.78622	-1.06654	TRUE
chr20	8474099	8474827	99016	FALSE	other	0.858947	0.897263	FALSE
chr20	8489098	8489400	99017	FALSE	Primed_enhancer	0.734139	-0.990028	FALSE
chr20	8519035	8519226	99018	FALSE	other	0.755766	0.440254	FALSE
chr20	8523700	8523984	99019	FALSE	CTCF	3.00926	0.467462	FALSE
chr20	8534419	8534701	99020	FALSE	other	0.791124	1.01765	FALSE
chr20	8535423	8535764	99021	FALSE	CTCF	0.479593	0.181753	FALSE
chr20	8540448	8540728	99022	FALSE	other	1.27368	-0.389164	FALSE
chr20	8582132	8582490	99023	FALSE	other	1.22553	1.1536	FALSE
chr20	8583453	8583678	99024	FALSE	Primed_enhancer	1.20292	-1.97275	TRUE
chr20	8661228	8661955	99025	FALSE	other	0.718422	0.750679	FALSE
chr20	8662645	8662913	99026	FALSE	other	1.28744	1.51616	FALSE
chr20	8663369	8663607	99027	FALSE	other	1.82211	0.140021	FALSE
chr20	8664752	8665128	99028	FALSE	CTCF	3.78368	0.736614	FALSE
chr20	8675233	8675509	99029	FALSE	other	1.00734	0.945807	FALSE
chr20	8701078	8701451	99030	FALSE	other	0.543468	1.26664	FALSE
chr20	8703418	8703661	99031	FALSE	other	28.0919	0.789441	FALSE
chr20	8721129	8721422	99032	FALSE	CTCF	2.58474	-0.194088	FALSE
chr20	8722310	8722666	99033	FALSE	CTCF	0.696795	0.138782	FALSE
chr20	8751523	8751784	99034	FALSE	CTCF	3.60974	-0.376925	FALSE
chr20	8756432	8756900	99035	FALSE	other	2.91689	-0.740336	FALSE
chr20	8759487	8760119	99036	FALSE	CTCF	1.5066	0.211294	FALSE
chr20	8798361	8798750	99037	FALSE	other	1.44861	1.28015	FALSE
chr20	8807987	8808430	99038	FALSE	Active_enhancer	6.47651	0.533105	FALSE
chr20	8809025	8809999	99039	FALSE	Active_enhancer	1.57538	-2.21396	TRUE
chr20	8829227	8829564	99040	FALSE	CTCF	4.90015	0.518116	FALSE
chr20	8837459	8837828	99041	FALSE	other	0.417679	-1.05384	FALSE
chr20	8844242	8844590	99042	FALSE	Primed_enhancer	0.405885	-1.22735	TRUE
chr20	8853564	8854360	99043	FALSE	Primed_enhancer	2.57194	-0.889766	FALSE
chr20	8858514	8858723	99044	FALSE	Primed_enhancer	25.0312	-0.511574	FALSE
chr20	8866249	8866469	99045	FALSE	other	5.39153	-1.89324	TRUE
chr20	8876597	8877074	99046	FALSE	other	1.09086	0.720263	FALSE
chr20	8879768	8880112	99047	FALSE	Primed_enhancer	5.52029	-0.469195	FALSE
chr20	8936926	8937383	99048	FALSE	other	2.94342	0.965686	FALSE
chr20	8953377	8953625	99049	FALSE	other	5.08093	-0.621186	FALSE
chr20	8976348	8976571	99050	FALSE	other	5.01316	1.00577	FALSE
chr20	9051598	9051858	99051	FALSE	other	6.80972	-0.244317	FALSE
chr20	9094813	9095144	99052	FALSE	other	1.03486	1.07753	FALSE
chr20	9172969	9173333	99053	FALSE	CTCF	0.820622	0.681154	FALSE
chr20	9185536	9185807	99054	FALSE	other	5.26278	-0.193281	FALSE
chr20	9215438	9216038	99055	FALSE	CTCF	1.08892	-0.734937	FALSE
chr20	9219426	9219683	99056	FALSE	other	0.536603	0.423821	FALSE
chr20	9285729	9285961	99057	FALSE	Primed_enhancer	0.854999	-1.99435	TRUE
chr20	9301270	9302508	99058	FALSE	Primed_enhancer	1.0673	-3.51719	TRUE
chr20	9306971	9307156	99059	FALSE	other	3.81416	-1.14125	FALSE
chr20	9323579	9324089	99060	FALSE	CTCF	2.65649	-0.469301	FALSE
chr20	9353630	9353865	99061	FALSE	CTCF	0.807847	-0.746507	FALSE
chr20	9359266	9360241	99062	FALSE	Primed_enhancer	0.74103	0.0695713	FALSE
chr20	9389379	9389672	99063	FALSE	other	0.645695	-0.98789	FALSE
chr20	9393208	9393635	99064	FALSE	CTCF	2.13359	-0.216082	FALSE
chr20	9458423	9459025	99065	FALSE	CTCF	0.724306	-0.498898	FALSE
chr20	9467881	9468477	99066	FALSE	CTCF	0.733158	0.3087	FALSE
chr20	9503968	9504134	99067	FALSE	other	0.78622	-0.618752	FALSE
chr20	9505425	9505974	99068	FALSE	other	6.83429	1.9462	FALSE
chr20	9508472	9509143	99069	FALSE	other	1.89282	-0.360132	FALSE
chr20	9517400	9517596	99070	FALSE	other	8.44203	0.693298	FALSE
chr20	9594347	9594538	99071	FALSE	Primed_enhancer	6.43816	-0.22242	FALSE
chr20	9608980	9609216	99072	FALSE	other	37.1382	0.460334	FALSE
chr20	9609813	9610492	99073	FALSE	CTCF	2.36359	-0.0524068	FALSE
chr20	9616951	9617407	99074	FALSE	CTCF	2.24172	0.0682784	FALSE
chr20	9617982	9618446	99075	FALSE	CTCF	1.34739	0.954065	FALSE
chr20	9628638	9629016	99076	FALSE	CTCF	2.0039	0.984275	FALSE
chr20	9660186	9660539	99077	FALSE	other	1.93608	-3.44858	TRUE
chr20	9829839	9830237	99078	FALSE	other	0.955264	-2.62046	TRUE
chr20	9869934	9870170	99079	FALSE	other	1.22452	-1.3143	FALSE
chr20	9873247	9873494	99080	FALSE	other	0.808828	-1.03729	FALSE
chr20	9883992	9884999	99081	FALSE	CTCF	1.41421	0.855378	FALSE
chr20	9902945	9903566	99082	FALSE	CTCF	8.0529	0.10939	FALSE
chr20	9912922	9913327	99083	FALSE	CTCF	3.20483	0.2025	FALSE
chr20	9926556	9926812	99084	FALSE	other	1.22354	-0.0222027	FALSE
chr20	9966916	9967498	99085	FALSE	CTCF	0.797989	0.123189	FALSE
chr20	9974415	9974612	99086	FALSE	other	0.690885	0.0483941	FALSE
chr20	9978409	9978871	99087	FALSE	CTCF	4.08835	-0.10811	FALSE
chr20	9999588	10000182	99088	FALSE	other	0.526771	0.472079	FALSE
chr20	10040185	10040508	99089	FALSE	Primed_enhancer	0.646675	-1.62396	TRUE
chr20	10047367	10047973	99090	FALSE	CTCF	1.72571	0.335427	FALSE
chr20	10074552	10074804	99091	FALSE	other	0.826532	-0.778923	FALSE
chr20	10076229	10077398	99092	FALSE	Primed_enhancer	2.09526	-1.17166	TRUE
chr20	10090387	10090881	99093	FALSE	CTCF	0.650598	0.330726	FALSE
chr20	10131941	10132606	99094	FALSE	other	1.599	-1.05798	TRUE
chr20	10137572	10138069	99095	FALSE	Primed_enhancer	1.02113	-2.83285	TRUE
chr20	10186241	10186600	99096	FALSE	Primed_enhancer	0.645695	-0.972675	FALSE
chr20	10225700	10226085	99097	FALSE	CTCF	0.872703	-1.09474	TRUE
chr20	10228195	10228727	99098	FALSE	Primed_enhancer	1.09974	-2.06756	TRUE
chr20	10239775	10240356	99099	FALSE	Primed_enhancer	0.605382	-2.24972	TRUE
chr20	10240730	10241113	99100	FALSE	other	2.58077	0.355046	FALSE
chr20	10263410	10264399	99101	FALSE	Primed_enhancer	0.976865	-2.63782	TRUE
chr20	10283277	10283561	99102	FALSE	other	1.42304	-1.74586	TRUE
chr20	10316330	10317088	99103	FALSE	Primed_enhancer	2.01567	-0.494488	FALSE
chr20	10323641	10324215	99104	FALSE	other	17.8128	-0.0682404	FALSE
chr20	10327969	10329126	99105	FALSE	Active_enhancer	5.51046	-0.370653	FALSE
chr20	10341449	10342472	99106	FALSE	CTCF	10.043	0.309183	FALSE
chr20	10347600	10347782	99107	FALSE	Active_enhancer	3.18715	-4.34875	TRUE
chr20	10352338	10352662	99108	FALSE	Primed_enhancer	0.465837	-0.596959	FALSE
chr20	10358070	10358524	99109	FALSE	other	0.481555	-0.804774	FALSE
chr20	10369769	10370837	99110	FALSE	Active_enhancer	0.820622	-1.03891	TRUE
chr20	10381550	10382192	99111	FALSE	CTCF	3.09969	0.167664	FALSE
chr20	10399024	10399259	99112	FALSE	Primed_enhancer	4.21027	-0.414028	FALSE
chr20	10404252	10404568	99113	FALSE	CTCF	0.72921	0.108222	FALSE
chr20	10405223	10405581	99114	FALSE	CTCF	1.01813	0.0819351	FALSE
chr20	10410531	10410904	99115	FALSE	Primed_enhancer	3.32376	-0.10112	FALSE
chr20	10412509	10413118	99116	FALSE	CTCF	0.70464	-0.461459	FALSE
chr20	10413241	10413478	99117	FALSE	other	0.668302	0.423893	FALSE
chr20	10426930	10427489	99118	FALSE	Primed_enhancer	0.725287	0.313626	FALSE
chr20	10447114	10447336	99119	FALSE	Primed_enhancer	0.481555	-1.60345	TRUE
chr20	10448607	10449250	99120	FALSE	Active_enhancer	1.07517	0.621223	FALSE
chr20	10454198	10454538	99121	FALSE	other	41.4663	-0.332866	FALSE
chr20	10463571	10463982	99122	FALSE	Active_enhancer	4.62694	-1.88222	TRUE
chr20	10469580	10469997	99123	FALSE	CTCF	2.41861	-0.436133	FALSE
chr20	10474765	10475088	99124	FALSE	other	1.37194	0.394863	FALSE
chr20	10476395	10476690	99125	FALSE	other	2.38323	-0.109454	FALSE
chr20	10478845	10479257	99126	FALSE	Primed_enhancer	0.796053	0.950024	FALSE
chr20	10490801	10491094	99127	FALSE	Primed_enhancer	1.86923	-0.300803	FALSE
chr20	10492162	10492372	99128	FALSE	other	3.09577	1.01846	FALSE
chr20	10497977	10498512	99129	FALSE	other	9.06915	0.894129	FALSE
chr20	10503090	10503518	99130	FALSE	other	4.45787	0.138507	FALSE
chr20	10511237	10511881	99131	FALSE	Active_enhancer	0.961148	-0.604606	FALSE
chr20	10522859	10523394	99132	FALSE	other	1.21471	-0.130699	FALSE
chr20	10532440	10532692	99133	FALSE	other	8.90002	0.427319	FALSE
chr20	10536512	10536771	99134	FALSE	Active_enhancer	1.73854	-0.211497	FALSE
chr20	10540295	10541445	99135	FALSE	Active_enhancer	1.6039	-1.88458	TRUE
chr20	10547767	10548353	99136	FALSE	Active_enhancer	1.83486	-1.46401	TRUE
chr20	10553262	10553887	99137	FALSE	Active_enhancer	1.58914	-0.472976	FALSE
chr20	10555875	10556326	99138	FALSE	Active_enhancer	0.50122	-1.3111	TRUE
chr20	10565247	10566769	99139	FALSE	Active_enhancer	1.91938	-2.98251	TRUE
chr20	10571358	10571771	99140	FALSE	Primed_enhancer	2.20046	-0.893766	FALSE
chr20	10581077	10581321	99141	FALSE	Primed_enhancer	2.54835	0.725342	FALSE
chr20	10581866	10582352	99142	FALSE	Primed_enhancer	0.455024	0.586463	FALSE
chr20	10591143	10591519	99143	FALSE	Primed_enhancer	0.644714	-0.937972	FALSE
chr20	10596698	10597267	99144	FALSE	Active_enhancer	1.00636	-1.41431	TRUE
chr20	10604237	10604898	99145	FALSE	Active_enhancer	0.921842	-2.84014	TRUE
chr20	10611383	10611827	99146	FALSE	CTCF	21.8962	-1.10245	TRUE
chr20	10617074	10618324	99147	FALSE	Active_enhancer	5.95167	-1.40515	TRUE
chr20	10636222	10636842	99148	FALSE	CTCF	23.5386	-0.821065	FALSE
chr20	10637035	10637454	99149	FALSE	other	1.98034	0.266052	FALSE
chr20	10654828	10655243	99150	FALSE	Primed_enhancer	1.6255	0.962443	FALSE
chr20	10660073	10660770	99151	FALSE	Active_enhancer	0.577871	-0.729328	FALSE
chr20	10664228	10664669	99152	FALSE	Active_enhancer	0.698756	-0.777385	FALSE
chr20	10665022	10665249	99153	FALSE	Active_enhancer	12.1874	-0.775598	FALSE
chr20	10665823	10666190	99154	FALSE	Active_enhancer	1.00931	0.0399503	FALSE
chr20	10671439	10672128	99155	FALSE	Active_enhancer	5.21165	-0.858137	FALSE
chr20	10701656	10701870	99156	FALSE	other	10.4282	0.171143	FALSE
chr20	10705914	10706356	99157	FALSE	Active_enhancer	4.43428	-1.82448	TRUE
chr20	10708846	10709213	99158	FALSE	Active_enhancer	1.42699	-2.73667	TRUE
chr20	10710832	10711679	99159	FALSE	Active_enhancer	12.1314	-0.886978	FALSE
chr20	10711902	10712304	99160	FALSE	Active_enhancer	8.55799	-0.364025	FALSE
chr20	10715072	10715364	99161	FALSE	Active_enhancer	42.4039	0.783915	FALSE
chr20	10717020	10717304	99162	FALSE	Primed_enhancer	3.17242	-0.313386	FALSE
chr20	10768062	10768420	99163	FALSE	other	5.32957	-1.2095	FALSE
chr20	10777661	10778067	99164	FALSE	other	0.761651	-0.120518	FALSE
chr20	10783810	10784574	99165	FALSE	Primed_enhancer	1.70313	-0.690085	FALSE
chr20	10789508	10790506	99166	FALSE	Primed_enhancer	0.49433	-0.331972	FALSE
chr20	10800343	10800621	99167	FALSE	Primed_enhancer	3.49086	-1.3414	TRUE
chr20	10823448	10823914	99168	FALSE	CTCF	1.4594	0.352547	FALSE
chr20	10848678	10849682	99169	FALSE	Primed_enhancer	0.884498	-2.38371	TRUE
chr20	10857366	10857750	99170	FALSE	Primed_enhancer	1.0899	-1.82308	TRUE
chr20	10949902	10950732	99171	FALSE	Active_enhancer	1.11938	-2.61636	TRUE
chr20	10972255	10972616	99172	FALSE	other	2.27806	-0.165962	FALSE
chr20	11032683	11033026	99173	FALSE	other	2.08153	1.0556	FALSE
chr20	11098828	11099250	99174	FALSE	CTCF	1.29038	0.41513	FALSE
chr20	11205010	11205645	99175	FALSE	CTCF	4.39988	0.120855	FALSE
chr20	11207691	11208203	99176	FALSE	Primed_enhancer	1.85545	-1.87179	TRUE
chr20	11216529	11217617	99177	FALSE	Primed_enhancer	4.41167	-0.656467	FALSE
chr20	11261389	11261953	99178	FALSE	other	1.24225	-0.618242	FALSE
chr20	11267188	11267687	99179	FALSE	Primed_enhancer	1.44273	-1.64587	TRUE
chr20	11271375	11271712	99180	FALSE	other	1.72871	-0.457481	FALSE
chr20	11369441	11369977	99181	FALSE	other	2.32921	0.641191	FALSE
chr20	11379287	11380148	99182	FALSE	Primed_enhancer	4.39593	-2.21316	TRUE
chr20	11401947	11402379	99183	FALSE	other	4.90502	-0.84387	FALSE
chr20	11468987	11469392	99184	FALSE	other	1.20098	-0.0868483	FALSE
chr20	11496449	11496775	99185	FALSE	other	2.74981	-0.670713	FALSE
chr20	11543578	11543772	99186	FALSE	Primed_enhancer	0.667296	-0.627666	FALSE
chr20	11544129	11544575	99187	FALSE	Primed_enhancer	3.25395	0.0172166	FALSE
chr20	11546986	11547296	99188	FALSE	other	0.75476	0.702524	FALSE
chr20	11553514	11553912	99189	FALSE	CTCF	1.1793	0.0418739	FALSE
chr20	11585671	11586253	99190	FALSE	other	1.36902	-0.14751	FALSE
chr20	11646265	11647376	99191	FALSE	CTCF	0.516938	0.0473557	FALSE
chr20	11727126	11727488	99192	FALSE	CTCF	2.40093	1.84488	FALSE
chr20	11755484	11755714	99193	FALSE	CTCF	0.730191	0.185299	FALSE
chr20	11792383	11792896	99194	FALSE	Primed_enhancer	1.3012	-1.57464	TRUE
chr20	11812391	11813053	99195	FALSE	other	1.34148	-0.655087	FALSE
chr20	11880779	11881066	99196	FALSE	other	1.05452	-0.0261422	FALSE
chr20	11901122	11901525	99197	FALSE	other	0.335119	0.65451	FALSE
chr20	11911928	11912655	99198	FALSE	Primed_enhancer	1.6039	-0.127358	FALSE
chr20	11925011	11925363	99199	FALSE	other	1.07517	-0.180594	FALSE
chr20	11931111	11931575	99200	FALSE	other	1.39356	0.900525	FALSE
chr20	11935730	11936558	99201	FALSE	Primed_enhancer	0.579832	-0.688367	FALSE
chr20	11965690	11965897	99202	FALSE	CTCF	4.50309	0.0566107	FALSE
chr20	11969580	11970022	99203	FALSE	other	0.57689	0.405281	FALSE
chr20	11980326	11980594	99204	FALSE	other	2.00194	0.563166	FALSE
chr20	11982274	11983331	99205	FALSE	Primed_enhancer	0.452082	-0.989184	FALSE
chr20	12012141	12012752	99206	FALSE	CTCF	0.963109	0.239303	FALSE
chr20	12153104	12153310	99207	FALSE	other	24.2962	-2.18039	TRUE
chr20	12158772	12159043	99208	FALSE	other	2.01273	0.409581	FALSE
chr20	12177729	12177945	99209	FALSE	other	0.345933	-1.96649	TRUE
chr20	12207798	12208311	99210	FALSE	CTCF	2.74392	-0.0864394	FALSE
chr20	12357962	12358959	99211	FALSE	CTCF	3.01313	0.430482	FALSE
chr20	12394669	12395099	99212	FALSE	CTCF	0.902202	0.296352	FALSE
chr20	12543833	12544436	99213	FALSE	other	1.02012	0.951947	FALSE
chr20	12544649	12545279	99214	FALSE	other	0.848134	0.420054	FALSE
chr20	12570224	12570731	99215	FALSE	CTCF	0.748876	-0.146666	FALSE
chr20	12582369	12582615	99216	FALSE	other	1.07713	-1.32926	TRUE
chr20	12594514	12595127	99217	FALSE	other	1.94101	-0.776158	FALSE
chr20	12616938	12617256	99218	FALSE	other	1.44469	0.0465163	FALSE
chr20	12660973	12661378	99219	FALSE	other	0.405885	0.327742	FALSE
chr20	12695957	12696426	99220	FALSE	other	1.09775	-0.419776	FALSE
chr20	12728619	12729156	99221	FALSE	other	2.03433	-2.3774	TRUE
chr20	12740761	12740930	99222	FALSE	other	0.662392	0.466356	FALSE
chr20	12750377	12750569	99223	FALSE	other	1.03388	-2.14315	TRUE
chr20	12750719	12750990	99224	FALSE	other	3.26084	-0.697506	FALSE
chr20	12762913	12763338	99225	FALSE	other	0.830455	-0.448515	FALSE
chr20	12798376	12798608	99226	FALSE	other	0.65256	-0.14374	FALSE
chr20	12808085	12808731	99227	FALSE	CTCF	0.987679	-0.00998929	FALSE
chr20	12837798	12838746	99228	FALSE	CTCF	1.16852	-0.101194	FALSE
chr20	12847852	12848057	99229	FALSE	other	3.24414	-2.351	TRUE
chr20	12874938	12875246	99230	FALSE	other	0.828468	-1.38898	TRUE
chr20	12875589	12875907	99231	FALSE	other	1.30711	-1.17675	TRUE
chr20	12916543	12917088	99232	FALSE	Primed_enhancer	1.63533	-1.83487	TRUE
chr20	12925166	12925817	99233	FALSE	Active_enhancer	7.06225	0.40489	FALSE
chr20	12928788	12929427	99234	FALSE	Active_enhancer	0.600479	-1.28227	TRUE
chr20	12938717	12939215	99235	FALSE	other	2.17584	1.10179	FALSE
chr20	12966535	12966843	99236	FALSE	CTCF	0.471722	-0.035701	FALSE
chr20	12976717	12977924	99237	FALSE	Active_enhancer	0.857967	-1.54467	TRUE
chr20	12978013	12978319	99238	FALSE	Active_enhancer	2.9277	-1.49769	TRUE
chr20	12978879	12979343	99239	FALSE	Active_enhancer	0.36165	-0.505442	FALSE
chr20	12999224	12999571	99240	FALSE	Primed_enhancer	0.70464	-2.98648	TRUE
chr20	13010107	13010438	99241	FALSE	Active_enhancer	1.06926	-0.402732	FALSE
chr20	13017274	13017517	99242	FALSE	other	5.99294	-1.04284	FALSE
chr20	13021193	13021825	99243	FALSE	Active_enhancer	2.46773	-2.06945	TRUE
chr20	13022902	13023175	99244	FALSE	Primed_enhancer	0.429474	-1.52213	TRUE
chr20	13029829	13030494	99245	FALSE	Primed_enhancer	0.667322	-1.18113	TRUE
chr20	13055714	13056089	99246	FALSE	Primed_enhancer	0.977871	-0.0596047	FALSE
chr20	13058706	13059754	99247	FALSE	Active_enhancer	1.14297	-2.94435	TRUE
chr20	13059853	13060026	99248	FALSE	Active_enhancer	0.701698	-0.996747	FALSE
chr20	13068919	13069324	99249	FALSE	other	1.33067	-0.429374	FALSE
chr20	13075649	13075969	99250	FALSE	other	1.1862	-0.892176	FALSE
chr20	13089687	13090430	99251	FALSE	Active_enhancer	0.537558	-1.85205	TRUE
chr20	13095097	13095612	99252	FALSE	Primed_enhancer	0.909067	-2.83875	TRUE
chr20	13102648	13103084	99253	FALSE	Primed_enhancer	0.609305	-1.52192	TRUE
chr20	13105932	13106394	99254	FALSE	Primed_enhancer	1.26873	0.0944789	FALSE
chr20	13111387	13112222	99255	FALSE	Primed_enhancer	1.60584	-0.888748	FALSE
chr20	13119521	13120008	99256	FALSE	Primed_enhancer	0.455024	0.0685799	FALSE
chr20	13121568	13122552	99257	FALSE	Active_enhancer	0.382296	-2.21365	TRUE
chr20	13130065	13130699	99258	FALSE	Active_enhancer	0.507105	-1.6901	TRUE
chr20	13142224	13142931	99259	FALSE	other	4.5306	-0.673683	FALSE
chr20	13169276	13169557	99260	FALSE	other	1.72184	-0.626667	FALSE
chr20	13172906	13173133	99261	FALSE	CTCF	0.510047	0.341282	FALSE
chr20	13173219	13173666	99262	FALSE	other	1.0555	-0.217443	FALSE
chr20	13181009	13181356	99263	FALSE	other	2.37931	-0.492487	FALSE
chr20	13196995	13197199	99264	FALSE	other	1.34835	-0.254648	FALSE
chr20	13202613	13203006	99265	FALSE	other	1.33658	-1.07881	TRUE
chr20	13205643	13206362	99266	FALSE	CTCF	0.34201	0.596424	FALSE
chr20	13214226	13214604	99267	FALSE	other	0.438326	-0.609504	FALSE
chr20	13231112	13231541	99268	FALSE	other	1.15378	-0.343654	FALSE
chr20	13243248	13244436	99269	FALSE	Active_enhancer	5.86718	-1.46137	TRUE
chr20	13251404	13251889	99270	FALSE	Primed_enhancer	0.400981	-1.56482	TRUE
chr20	13253195	13253436	99271	FALSE	other	0.592607	1.26787	FALSE
chr20	13254462	13254907	99272	FALSE	other	4.51382	0.601821	FALSE
chr20	13260687	13260950	99273	FALSE	Primed_enhancer	4.45395	-1.34524	TRUE
chr20	13261825	13262469	99274	FALSE	Primed_enhancer	0.627009	-0.43962	FALSE
chr20	13274229	13274701	99275	FALSE	other	2.26332	-0.183647	FALSE
chr20	13286629	13286878	99276	FALSE	other	3.7267	-0.352357	FALSE
chr20	13292577	13292813	99277	FALSE	Primed_enhancer	0.933636	-0.457062	FALSE
chr20	13294988	13295210	99278	FALSE	other	1.66679	-0.716945	FALSE
chr20	13302489	13303254	99279	FALSE	Primed_enhancer	0.457966	0.00459952	FALSE
chr20	13313246	13313547	99280	FALSE	Primed_enhancer	0.806867	-1.86494	TRUE
chr20	13319697	13320108	99281	FALSE	Primed_enhancer	2.40091	0.566863	FALSE
chr20	13322306	13322571	99282	FALSE	Primed_enhancer	0.679116	-0.674273	FALSE
chr20	13322655	13323152	99283	FALSE	Primed_enhancer	1.03979	-1.68367	TRUE
chr20	13324999	13325424	99284	FALSE	Primed_enhancer	1.17639	-0.409227	FALSE
chr20	13336335	13337019	99285	FALSE	Active_enhancer	1.30414	-2.85392	TRUE
chr20	13338888	13339452	99286	FALSE	Active_enhancer	0.883517	-3.80585	TRUE
chr20	13355345	13355833	99287	FALSE	Primed_enhancer	1.63926	-1.91157	TRUE
chr20	13380760	13380988	99288	FALSE	Active_enhancer	2.18959	-2.84575	TRUE
chr20	13383453	13383786	99289	FALSE	other	28.0268	-0.981609	FALSE
chr20	13384674	13384964	99290	FALSE	other	2.26136	0.909637	FALSE
chr20	13418570	13419718	99291	FALSE	Active_enhancer	1.03388	-1.70161	TRUE
chr20	13422738	13422918	99292	FALSE	Active_enhancer	1.38572	-0.763596	FALSE
chr20	13423531	13423779	99293	FALSE	Active_enhancer	1.11249	-0.176551	FALSE
chr20	13424280	13424818	99294	FALSE	Active_enhancer	2.26725	-1.62174	TRUE
chr20	13430355	13431076	99295	FALSE	Active_enhancer	0.726268	-1.82386	TRUE
chr20	13441652	13442098	99296	FALSE	other	0.914951	1.76909	FALSE
chr20	13452719	13453296	99297	FALSE	Active_enhancer	1.44864	-2.06299	TRUE
chr20	13458735	13459436	99298	FALSE	Primed_enhancer	0.68402	-0.0567518	FALSE
chr20	13459545	13459897	99299	FALSE	other	1.29332	1.11045	FALSE
chr20	13478305	13478702	99300	FALSE	Primed_enhancer	0.497272	-1.73693	TRUE
chr20	13492015	13492245	99301	FALSE	other	0.445191	-0.434525	FALSE
chr20	13502868	13503090	99302	FALSE	other	1.20586	-0.467078	FALSE
chr20	13523158	13523499	99303	FALSE	other	2.43436	0.621099	FALSE
chr20	13525239	13525925	99304	FALSE	Active_enhancer	1.75132	-1.29543	TRUE
chr20	13546417	13546887	99305	FALSE	CTCF	0.478612	0.197434	FALSE
chr20	13582904	13583331	99306	FALSE	other	0.505143	0.241023	FALSE
chr20	13610257	13610578	99307	FALSE	CTCF	1.2845	-0.38516	FALSE
chr20	13644121	13644319	99308	FALSE	other	2.48151	0.314534	FALSE
chr20	13649587	13649787	99309	FALSE	other	1.05842	-0.185265	FALSE
chr20	13661186	13661490	99310	FALSE	other	0.572967	-0.87043	FALSE
chr20	13681279	13681827	99311	FALSE	Primed_enhancer	1.02404	-3.45638	TRUE
chr20	13692393	13693712	99312	FALSE	Active_enhancer	0.599498	-1.68298	TRUE
chr20	13694453	13694681	99313	FALSE	Primed_enhancer	0.345933	-1.2249	TRUE
chr20	13703349	13703569	99314	FALSE	CTCF	2.41077	0.114824	FALSE
chr20	13711959	13712473	99315	FALSE	other	0.269282	0.129153	FALSE
chr20	13713225	13713683	99316	FALSE	other	0.701698	0.095108	FALSE
chr20	13731628	13732000	99317	FALSE	other	0.50024	1.11848	FALSE
chr20	13744349	13744993	99318	FALSE	other	0.571986	-0.405519	FALSE
chr20	13771881	13772157	99319	FALSE	CTCF	0.343971	-0.0785358	FALSE
chr20	13788279	13788517	99320	FALSE	Active_enhancer	0.863877	-0.0579544	FALSE
chr20	13814768	13815130	99321	FALSE	Primed_enhancer	2.67022	-0.962195	FALSE
chr20	13819983	13820724	99322	FALSE	CTCF	0.89433	0.122215	FALSE
chr20	13822489	13822782	99323	FALSE	CTCF	1.45643	0.365435	FALSE
chr20	13826374	13826531	99324	FALSE	other	0.6722	0.313558	FALSE
chr20	13835411	13835821	99325	FALSE	other	0.303685	0.702617	FALSE
chr20	13836708	13837056	99326	FALSE	other	3.36895	1.104	FALSE
chr20	13839291	13839694	99327	FALSE	other	1.1479	0.886687	FALSE
chr20	13883612	13883848	99328	FALSE	CTCF	11.2361	0.98202	FALSE
chr20	13884865	13885376	99329	FALSE	CTCF	1.03682	-0.0379161	FALSE
chr20	13897881	13898496	99330	FALSE	CTCF	0.481555	-0.319621	FALSE
chr20	13912129	13912412	99331	FALSE	other	0.531674	-0.116128	FALSE
chr20	13915107	13915763	99332	FALSE	Primed_enhancer	1.53115	-3.4052	TRUE
chr20	13930077	13930426	99333	FALSE	other	1.41813	0.511199	FALSE
chr20	13937125	13937708	99334	FALSE	other	1.58423	0.165068	FALSE
chr20	13946557	13947100	99335	FALSE	other	1.15476	-0.201004	FALSE
chr20	13947644	13948132	99336	FALSE	other	10.2709	1.63761	FALSE
chr20	13953126	13953572	99337	FALSE	CTCF	0.480574	-0.30727	FALSE
chr20	13967497	13967713	99338	FALSE	other	5.26665	0.432516	FALSE
chr20	14036040	14036379	99339	FALSE	CTCF	2.89524	-0.0703358	FALSE
chr20	14055045	14055804	99340	FALSE	CTCF	1.86531	0.224906	FALSE
chr20	14065765	14066062	99341	FALSE	Primed_enhancer	0.532655	-1.54908	TRUE
chr20	14069739	14070075	99342	FALSE	other	2.225	-0.592644	FALSE
chr20	14142146	14142606	99343	FALSE	CTCF	0.635862	-0.21713	FALSE
chr20	14189693	14190300	99344	FALSE	CTCF	0.574929	0.54035	FALSE
chr20	14193962	14194282	99345	FALSE	other	5.63323	-0.368574	FALSE
chr20	14198543	14198760	99346	FALSE	other	5.20871	-0.00694962	FALSE
chr20	14203814	14204552	99347	FALSE	other	0.764593	0.7619	FALSE
chr20	14219793	14220713	99348	FALSE	Primed_enhancer	1.83579	-0.558102	FALSE
chr20	14264782	14265227	99349	FALSE	CTCF	1.57538	0.00349683	FALSE
chr20	14334421	14334681	99350	FALSE	Primed_enhancer	0.534642	0.0751835	FALSE
chr20	14467482	14467776	99351	FALSE	Primed_enhancer	9.15359	-1.59387	TRUE
chr20	14470179	14471249	99352	FALSE	Primed_enhancer	0.773445	-1.58928	TRUE
chr20	14479070	14479601	99353	FALSE	other	0.269282	0.154362	FALSE
chr20	14486213	14486491	99354	FALSE	other	86.6041	-1.63663	TRUE
chr20	14609296	14610127	99355	FALSE	Primed_enhancer	0.500214	-2.99946	TRUE
chr20	14622785	14623336	99356	FALSE	CTCF	0.65354	-0.230156	FALSE
chr20	14632911	14633250	99357	FALSE	CTCF	0.67909	-0.730858	FALSE
chr20	14717501	14718081	99358	FALSE	Primed_enhancer	1.61371	-0.752774	FALSE
chr20	14761778	14762278	99359	FALSE	CTCF	0.969019	-0.265002	FALSE
chr20	14775851	14776235	99360	FALSE	other	7.07701	-1.28218	TRUE
chr20	14790743	14791111	99361	FALSE	other	1.03684	-0.663745	FALSE
chr20	14836278	14836477	99362	FALSE	CTCF	0.297775	-0.401762	FALSE
chr20	14860332	14860846	99363	FALSE	other	0.925791	-1.61558	TRUE
chr20	14861183	14861973	99364	FALSE	other	0.675167	0.391358	FALSE
chr20	14862783	14863267	99365	FALSE	other	5.18514	0.708184	FALSE
chr20	14866940	14867789	99366	FALSE	Primed_enhancer	0.777394	-1.05725	TRUE
chr20	14878783	14879774	99367	FALSE	Active_enhancer	0.627009	-2.27516	TRUE
chr20	14905549	14905775	99368	FALSE	other	0.70957	-0.879291	FALSE
chr20	14948435	14948818	99369	FALSE	CTCF	6.25541	-1.13724	TRUE
chr20	14951759	14952052	99370	FALSE	Primed_enhancer	1.50952	-0.818049	FALSE
chr20	14955357	14955674	99371	FALSE	Primed_enhancer	2.0255	0.424751	FALSE
chr20	14957406	14957739	99372	FALSE	other	0.402943	0.734908	FALSE
chr20	14959549	14960029	99373	FALSE	Primed_enhancer	1.01227	-0.77827	FALSE
chr20	14963326	14963537	99374	FALSE	Primed_enhancer	3.70311	-1.45199	FALSE
chr20	14964773	14964974	99375	FALSE	CTCF	2.18471	-0.84025	FALSE
chr20	14979481	14979949	99376	FALSE	Active_enhancer	3.03287	-1.89777	TRUE
chr20	14984714	14985665	99377	FALSE	Active_enhancer	1.3788	-3.1668	TRUE
chr20	14985837	14986549	99378	FALSE	Active_enhancer	0.478612	-2.92292	TRUE
chr20	14991044	14991499	99379	FALSE	Active_enhancer	1.96945	-1.86851	TRUE
chr20	14992186	14992398	99380	FALSE	Active_enhancer	1.07419	-1.68513	TRUE
chr20	14996774	14997333	99381	FALSE	other	1.25304	-1.34719	TRUE
chr20	15005361	15005803	99382	FALSE	Primed_enhancer	1.10761	-0.938341	FALSE
chr20	15016205	15016418	99383	FALSE	other	0.769496	-1.02397	FALSE
chr20	15060413	15061009	99384	FALSE	Active_enhancer	1.73555	-2.98628	TRUE
chr20	15061182	15061698	99385	FALSE	Active_enhancer	1.89773	-0.29707	FALSE
chr20	15061822	15062418	99386	FALSE	Active_enhancer	1.87316	-2.66844	TRUE
chr20	15069564	15070037	99387	FALSE	other	0.587704	-0.704155	FALSE
chr20	15098756	15099006	99388	FALSE	CTCF	1.63923	-1.23565	TRUE
chr20	15139658	15139850	99389	FALSE	other	7.90251	-1.21789	FALSE
chr20	15163718	15163968	99390	FALSE	Primed_enhancer	1.14986	-0.802692	FALSE
chr20	15236675	15237378	99391	FALSE	CTCF	5.31478	-0.716118	FALSE
chr20	15643807	15644219	99392	FALSE	CTCF	0.462895	-0.113229	FALSE
chr20	15653970	15654718	99393	FALSE	CTCF	1.42502	-0.864212	FALSE
chr20	15708893	15709525	99394	FALSE	CTCF	0.645695	-0.0639996	FALSE
chr20	15842973	15843158	99395	FALSE	CTCF	0.758709	-0.0154157	FALSE
chr20	15867946	15868244	99396	FALSE	CTCF	2.15328	0.527741	FALSE
chr20	15902589	15902837	99397	FALSE	CTCF	0.440287	0.947066	FALSE
chr20	15930369	15930811	99398	FALSE	CTCF	0.677129	-0.131102	FALSE
chr20	16099307	16099517	99399	FALSE	Primed_enhancer	1.76014	-2.42539	TRUE
chr20	16100799	16101253	99400	FALSE	Primed_enhancer	0.504163	-1.93947	TRUE
chr20	16119922	16120597	99401	FALSE	Active_enhancer	1.30904	-2.86118	TRUE
chr20	16125245	16126082	99402	FALSE	Active_enhancer	15.7038	-1.9595	TRUE
chr20	16241754	16242313	99403	FALSE	CTCF	0.567057	-0.96267	FALSE
chr20	16245852	16246238	99404	FALSE	Primed_enhancer	1.16852	-1.86541	TRUE
chr20	16271479	16271792	99405	FALSE	Primed_enhancer	0.782297	-4.08418	TRUE
chr20	16279154	16279833	99406	FALSE	Primed_enhancer	0.669257	-1.45274	TRUE
chr20	16284684	16285020	99407	FALSE	other	1.91543	0.668669	FALSE
chr20	16294310	16294897	99408	FALSE	Primed_enhancer	0.977871	0.337738	FALSE
chr20	16295627	16295922	99409	FALSE	Primed_enhancer	31.4823	-1.8401	TRUE
chr20	16352389	16353031	99410	FALSE	CTCF	3.30412	-0.373338	FALSE
chr20	16364423	16364612	99411	FALSE	other	0.631913	-0.0979598	FALSE
chr20	16366071	16366327	99412	FALSE	other	6.3811	1.01115	FALSE
chr20	16368261	16369223	99413	FALSE	Primed_enhancer	0.627009	-0.975663	FALSE
chr20	16378736	16379032	99414	FALSE	other	2.88349	0.0614075	FALSE
chr20	16385606	16385894	99415	FALSE	other	1.07612	-0.335158	FALSE
chr20	16394886	16395175	99416	FALSE	other	1.21667	-1.04603	FALSE
chr20	16407268	16408336	99417	FALSE	Active_enhancer	2.55426	-2.45193	TRUE
chr20	16416830	16417509	99418	FALSE	Active_enhancer	6.47055	-2.47633	TRUE
chr20	16423589	16424154	99419	FALSE	Primed_enhancer	0.657463	0.202314	FALSE
chr20	16434107	16434732	99420	FALSE	CTCF	1.83287	-0.0197021	FALSE
chr20	16466857	16467403	99421	FALSE	Primed_enhancer	0.943469	0.059729	FALSE
chr20	16474060	16474346	99422	FALSE	Active_enhancer	1.13411	0.0858862	FALSE
chr20	16475156	16475655	99423	FALSE	Active_enhancer	0.333158	-3.86364	TRUE
chr20	16475970	16476293	99424	FALSE	Active_enhancer	2.89426	-1.01958	TRUE
chr20	16479736	16480039	99425	FALSE	Primed_enhancer	2.18177	-1.44996	TRUE
chr20	16482610	16483072	99426	FALSE	other	2.15031	1.39135	FALSE
chr20	16518185	16518644	99427	FALSE	CTCF	1.04077	-0.198366	FALSE
chr20	16528064	16528436	99428	FALSE	Active_enhancer	1.43782	-1.39799	TRUE
chr20	16530131	16530892	99429	FALSE	Primed_enhancer	2.43139	-0.0882989	FALSE
chr20	16536785	16537347	99430	FALSE	Primed_enhancer	1.24323	-0.700175	FALSE
chr20	16553449	16554139	99431	FALSE	Primed_enhancer	6.46562	-0.637758	FALSE
chr20	16556045	16556541	99432	FALSE	other	0.57689	-0.647686	FALSE
chr20	16589686	16589953	99433	FALSE	CTCF	1.21569	0.267142	FALSE
chr20	16607346	16608298	99434	FALSE	Active_enhancer	0.713493	-1.30308	TRUE
chr20	16621568	16622081	99435	FALSE	CTCF	0.835359	-0.034782	FALSE
chr20	16624017	16624405	99436	FALSE	other	1.12921	-2.31978	TRUE
chr20	16634683	16634956	99437	FALSE	CTCF	0.432416	-0.164994	FALSE
chr20	16637807	16638242	99438	FALSE	other	1.39258	0.114201	FALSE
chr20	16638549	16638967	99439	FALSE	other	0.562154	0.253051	FALSE
chr20	16699370	16699564	99440	FALSE	CTCF	1.10265	0.963095	FALSE
chr20	16701224	16701617	99441	FALSE	CTCF	0.937559	0.237031	FALSE
chr20	16712490	16713564	99442	FALSE	Poised_enhancer	1.3995	-0.741932	FALSE
chr20	16745163	16745555	99443	FALSE	Primed_enhancer	8.48033	-0.723633	FALSE
chr20	16747327	16747836	99444	FALSE	other	2.37729	-0.606836	FALSE
chr20	16760532	16761636	99445	FALSE	CTCF	2.9395	0.0812972	FALSE
chr20	16801956	16802472	99446	FALSE	CTCF	1.86727	-0.160619	FALSE
chr20	16803961	16804443	99447	FALSE	CTCF	0.481555	0.0086391	FALSE
chr20	16816266	16816576	99448	FALSE	other	1.68055	0.515917	FALSE
chr20	16821093	16822022	99449	FALSE	CTCF	0.800957	-0.035448	FALSE
chr20	16886557	16887026	99450	FALSE	other	5.75311	0.981597	FALSE
chr20	16904829	16905238	99451	FALSE	CTCF	25.7585	0.248473	FALSE
chr20	16915505	16915966	99452	FALSE	other	1.26088	1.35833	FALSE
chr20	16942794	16943017	99453	FALSE	other	2.51098	-1.64401	TRUE
chr20	17023907	17024150	99454	FALSE	other	1.00242	-1.51003	TRUE
chr20	17024514	17025062	99455	FALSE	other	2.59844	-2.45765	TRUE
chr20	17031064	17031935	99456	FALSE	CTCF	3.50653	0.071859	FALSE
chr20	17083806	17084100	99457	FALSE	other	0.913996	-2.22437	TRUE
chr20	17097587	17097876	99458	FALSE	Primed_enhancer	2.29282	-7.00921	TRUE
chr20	17142806	17143199	99459	FALSE	other	0.560192	-1.38323	TRUE
chr20	17169621	17169909	99460	FALSE	Primed_enhancer	6.51775	-1.50783	TRUE
chr20	17177410	17177683	99461	FALSE	other	4.12378	0.658197	FALSE
chr20	17202635	17202990	99462	FALSE	other	1.26581	-1.74232	TRUE
chr20	17211089	17211366	99463	FALSE	other	1.55086	-1.73131	TRUE
chr20	17281363	17282169	99464	FALSE	CTCF	0.713493	-0.128311	FALSE
chr20	17287587	17287906	99465	FALSE	other	1.06043	0.041246	FALSE
chr20	17297187	17297614	99466	FALSE	other	1.13313	-0.589371	FALSE
chr20	17298317	17298545	99467	FALSE	other	88.9185	0.198258	FALSE
chr20	17308691	17309117	99468	FALSE	other	0.46976	0.664595	FALSE
chr20	17315317	17316443	99469	FALSE	Poised_enhancer	3.20677	-0.944752	FALSE
chr20	17374208	17374723	99470	FALSE	other	43.8426	1.43169	FALSE
chr20	17376026	17376392	99471	FALSE	other	0.834378	-0.138095	FALSE
chr20	17431600	17432212	99472	FALSE	CTCF	1.97734	0.218803	FALSE
chr20	17436758	17437089	99473	FALSE	other	3.57926	0.754936	FALSE
chr20	17437441	17438011	99474	FALSE	other	7.46514	1.17739	FALSE
chr20	17438686	17438982	99475	FALSE	other	3.13311	-1.26379	TRUE
chr20	17439982	17440192	99476	FALSE	other	7.7768	0.255486	FALSE
chr20	17442580	17442908	99477	FALSE	CTCF	0.455024	-0.153306	FALSE
chr20	17449111	17449371	99478	FALSE	other	0.778349	-0.678055	FALSE
chr20	17452472	17452776	99479	FALSE	other	1.31887	-0.272911	FALSE
chr20	17453654	17453958	99480	FALSE	other	1.27959	1.19747	FALSE
chr20	17485193	17485468	99481	FALSE	other	0.518899	-2.01661	TRUE
chr20	17498292	17498742	99482	FALSE	other	3.01909	-0.222247	FALSE
chr20	17504410	17505805	99483	FALSE	Poised_enhancer	0.503182	-0.360896	FALSE
chr20	17518703	17519034	99484	FALSE	other	1.5282	-0.0207197	FALSE
chr20	17525463	17526029	99485	FALSE	other	2.46385	-0.269012	FALSE
chr20	17533485	17533738	99486	FALSE	Primed_enhancer	5.44857	-0.509583	FALSE
chr20	17536793	17537481	99487	FALSE	Primed_enhancer	11.4483	0.216981	FALSE
chr20	17556962	17557602	99488	FALSE	Primed_enhancer	1.32478	0.00972661	FALSE
chr20	17562889	17563124	99489	FALSE	Primed_enhancer	0.919881	-0.308643	FALSE
chr20	17588767	17589091	99490	FALSE	other	2.83828	0.709205	FALSE
chr20	17593739	17593961	99491	FALSE	other	3.42985	-0.117076	FALSE
chr20	17605081	17605881	99492	FALSE	Active_enhancer	0.476651	-2.03978	TRUE
chr20	17611030	17612251	99493	FALSE	Active_enhancer	0.513995	-0.374806	FALSE
chr20	17612371	17612913	99494	FALSE	Active_enhancer	0.808828	-0.584123	FALSE
chr20	17617472	17618086	99495	FALSE	CTCF	0.864858	-0.142349	FALSE
chr20	17626561	17626795	99496	FALSE	other	1.76505	-1.38464	TRUE
chr20	17628358	17628825	99497	FALSE	CTCF	0.560192	0.0269999	FALSE
chr20	17631623	17631911	99498	FALSE	Primed_enhancer	2.42057	-1.81238	TRUE
chr20	17636403	17637316	99499	FALSE	other	1.58622	0.298742	FALSE
chr20	17640914	17641337	99500	FALSE	other	0.65847	-0.27371	FALSE
chr20	17645999	17646211	99501	FALSE	Primed_enhancer	0.626029	-0.450405	FALSE
chr20	17646343	17646609	99502	FALSE	Active_enhancer	0.65847	-0.7024	FALSE
chr20	17649207	17649684	99503	FALSE	Primed_enhancer	0.694833	0.0518019	FALSE
chr20	17651860	17652258	99504	FALSE	CTCF	2.18768	-0.70835	FALSE
chr20	17655012	17655239	99505	FALSE	CTCF	0.856986	0.193707	FALSE
chr20	17658095	17658386	99506	FALSE	other	4.36349	-1.15695	TRUE
chr20	17661168	17661842	99507	FALSE	Active_enhancer	0.649617	-2.13483	TRUE
chr20	17671363	17671767	99508	FALSE	Primed_enhancer	4.94828	-0.782912	FALSE
chr20	17674642	17675252	99509	FALSE	Primed_enhancer	27.5522	-0.704288	FALSE
chr20	17684274	17684520	99510	FALSE	Active_enhancer	65.1442	-2.57303	TRUE
chr20	17694837	17695019	99511	FALSE	other	0.737081	0.392385	FALSE
chr20	17704948	17705259	99512	FALSE	other	0.426532	-0.365251	FALSE
chr20	17710012	17711507	99513	FALSE	Active_enhancer	1.98124	-2.09505	TRUE
chr20	17715847	17716027	99514	FALSE	Poised_enhancer	3.20679	-1.18412	TRUE
chr20	17721636	17722612	99515	FALSE	Active_enhancer	49.0473	-3.50405	TRUE
chr20	17735217	17735849	99516	FALSE	Poised_enhancer	0.775406	-0.797438	FALSE
chr20	17737139	17737326	99517	FALSE	other	1.71495	0.57387	FALSE
chr20	17739418	17739775	99518	FALSE	other	2.14737	-0.840191	FALSE
chr20	17747399	17747886	99519	FALSE	Primed_enhancer	0.527751	-0.937751	FALSE
chr20	17750015	17751002	99520	FALSE	Primed_enhancer	0.925791	-0.969891	FALSE
chr20	17757616	17757895	99521	FALSE	other	1.1528	-1.19431	TRUE
chr20	17761689	17762024	99522	FALSE	Primed_enhancer	3.10955	-0.698601	FALSE
chr20	17764951	17765512	99523	FALSE	Primed_enhancer	0.479593	-0.15127	FALSE
chr20	17771066	17772048	99524	FALSE	Active_enhancer	4.18658	-2.75431	TRUE
chr20	17796125	17796595	99525	FALSE	Primed_enhancer	0.698756	-2.88685	TRUE
chr20	17806790	17807368	99526	FALSE	Primed_enhancer	1.56751	-0.409036	FALSE
chr20	17807758	17807998	99527	FALSE	Primed_enhancer	2.04517	-0.590862	FALSE
chr20	17808461	17808721	99528	FALSE	Primed_enhancer	1.98421	-1.71506	TRUE
chr20	17809776	17810466	99529	FALSE	Primed_enhancer	4.80672	-0.848535	FALSE
chr20	17819235	17819450	99530	FALSE	Primed_enhancer	1.05057	0.597317	FALSE
chr20	17822018	17822359	99531	FALSE	Primed_enhancer	0.803924	-2.202	TRUE
chr20	17823783	17824019	99532	FALSE	Primed_enhancer	0.783278	-2.0749	TRUE
chr20	17825274	17825591	99533	FALSE	Primed_enhancer	1.10954	-1.97891	TRUE
chr20	17827689	17828664	99534	FALSE	Primed_enhancer	0.554282	-1.31096	TRUE
chr20	17835323	17835536	99535	FALSE	Primed_enhancer	3.66277	-0.266198	FALSE
chr20	17835693	17835885	99536	FALSE	Primed_enhancer	0.748876	-1.01221	FALSE
chr20	17836340	17836638	99537	FALSE	Primed_enhancer	2.52871	-0.0656618	FALSE
chr20	17843236	17843674	99538	FALSE	Poised_enhancer	1.17734	-0.382522	FALSE
chr20	17845956	17846489	99539	FALSE	Primed_enhancer	0.515957	-2.06018	TRUE
chr20	17848701	17848990	99540	FALSE	Primed_enhancer	0.711531	-0.588553	FALSE
chr20	17849153	17849430	99541	FALSE	Primed_enhancer	0.646675	-1.12456	TRUE
chr20	17854168	17854860	99542	FALSE	Active_enhancer	0.788181	-0.678069	FALSE
chr20	17856018	17856551	99543	FALSE	Active_enhancer	0.597537	-3.84255	TRUE
chr20	17863437	17864330	99544	FALSE	Active_enhancer	0.591626	-3.59447	TRUE
chr20	17873566	17874570	99545	FALSE	Active_enhancer	1.27663	-0.899677	FALSE
chr20	17875213	17875737	99546	FALSE	Active_enhancer	0.436364	-2.16831	TRUE
chr20	17875938	17876445	99547	FALSE	Active_enhancer	0.270263	0.138013	FALSE
chr20	17882135	17883003	99548	FALSE	Active_enhancer	1.46139	-1.85959	TRUE
chr20	17883641	17884224	99549	FALSE	Active_enhancer	0.429474	0.298325	FALSE
chr20	17889264	17889582	99550	FALSE	CTCF	0.619138	-0.864865	FALSE
chr20	17896352	17897393	99551	FALSE	Active_enhancer	0.805886	-1.65299	TRUE
chr20	17898568	17898972	99552	FALSE	Primed_enhancer	1.21079	-0.155192	FALSE
chr20	17910864	17911325	99553	FALSE	Poised_enhancer	0.693827	-1.084	TRUE
chr20	17918053	17918606	99554	FALSE	Primed_enhancer	0.762631	-1.00811	TRUE
chr20	17921854	17922062	99555	FALSE	other	0.592607	0.614115	FALSE
chr20	17925262	17925674	99556	FALSE	Poised_enhancer	0.516938	-0.161339	FALSE
chr20	17929001	17929332	99557	FALSE	Poised_enhancer	0.791124	-1.04765	TRUE
chr20	17933665	17934226	99558	FALSE	Poised_enhancer	0.961148	-1.2891	TRUE
chr20	17938732	17940867	99559	FALSE	Active_enhancer	0.993589	-0.235771	FALSE
chr20	17958680	17960111	99560	FALSE	Active_enhancer	7.29612	-0.147538	FALSE
chr20	17985519	17986186	99561	FALSE	Active_enhancer	1.26287	-2.71273	TRUE
chr20	17995894	17996762	99562	FALSE	Primed_enhancer	1.41424	0.23753	FALSE
chr20	18001446	18001980	99563	FALSE	Primed_enhancer	0.443229	-1.69144	TRUE
chr20	18004289	18004786	99564	FALSE	Poised_enhancer	1.23438	-0.84076	FALSE
chr20	18005334	18005523	99565	FALSE	Poised_enhancer	24.425	-0.371168	FALSE
chr20	18005650	18006152	99566	FALSE	Poised_enhancer	1.73852	-0.0881706	FALSE
chr20	18007499	18008224	99567	FALSE	Poised_enhancer	1.08498	-0.135268	FALSE
chr20	18018990	18019507	99568	FALSE	CTCF	2.79108	-0.550687	FALSE
chr20	18021024	18021557	99569	FALSE	CTCF	2.15426	-0.48391	FALSE
chr20	18025705	18025904	99570	FALSE	other	1.70416	0.0499806	FALSE
chr20	18030066	18030322	99571	FALSE	Primed_enhancer	0.683013	-2.08345	TRUE
chr20	18031011	18031332	99572	FALSE	Primed_enhancer	0.407847	-0.706184	FALSE
chr20	18032945	18033706	99573	FALSE	Poised_enhancer	3.42988	-2.10268	TRUE
chr20	18056242	18056990	99574	FALSE	Poised_enhancer	0.724306	-0.85356	FALSE
chr20	18066502	18066707	99575	FALSE	CTCF	1.37586	0.116473	FALSE
chr20	18077061	18077571	99576	FALSE	Primed_enhancer	3.21763	-1.26862	TRUE
chr20	18079405	18079724	99577	FALSE	other	1.31495	1.10059	FALSE
chr20	18092929	18093239	99578	FALSE	other	29.2336	-0.0943281	FALSE
chr20	18101189	18101736	99579	FALSE	other	1.03979	-0.127736	FALSE
chr20	18131600	18131896	99580	FALSE	other	34.7973	0.675881	FALSE
chr20	18150097	18150589	99581	FALSE	other	0.544449	-0.209679	FALSE
chr20	18176204	18177232	99582	FALSE	CTCF	0.403924	-1.56168	TRUE
chr20	18190857	18191860	99583	FALSE	Primed_enhancer	0.629952	-0.133936	FALSE
chr20	18197382	18197789	99584	FALSE	other	1.50167	1.56857	FALSE
chr20	18223518	18223765	99585	FALSE	other	0.435358	-1.32994	TRUE
chr20	18224898	18225685	99586	FALSE	Poised_enhancer	26.6323	-0.818143	FALSE
chr20	18250147	18250466	99587	FALSE	Primed_enhancer	3.21761	-0.96596	FALSE
chr20	18256926	18257164	99588	FALSE	other	1.52622	-0.412381	FALSE
chr20	18268912	18269196	99589	FALSE	other	2.06089	-0.341892	FALSE
chr20	18272475	18272776	99590	FALSE	Primed_enhancer	26.185	-1.93976	TRUE
chr20	18304564	18305077	99591	FALSE	CTCF	1.39653	-0.282224	FALSE
chr20	18316002	18316215	99592	FALSE	other	3.24711	0.464169	FALSE
chr20	18316254	18316799	99593	FALSE	other	9.53096	1.38659	FALSE
chr20	18324628	18325027	99594	FALSE	Active_enhancer	3.28641	-0.62085	FALSE
chr20	18357165	18357459	99595	FALSE	other	1.12725	1.44008	FALSE
chr20	18359973	18360157	99596	FALSE	other	0.86189	0.572604	FALSE
chr20	18360692	18361105	99597	FALSE	other	1.34246	-0.2422	FALSE
chr20	18363066	18363420	99598	FALSE	other	1.90167	-0.5165	FALSE
chr20	18405733	18406543	99599	FALSE	other	2.5906	-0.638548	FALSE
chr20	18420163	18420410	99600	FALSE	other	2.37144	-0.42361	FALSE
chr20	18428629	18429089	99601	FALSE	Primed_enhancer	5.89371	-1.79243	TRUE
chr20	18431298	18431534	99602	FALSE	other	3.91928	0.612465	FALSE
chr20	18434652	18435283	99603	FALSE	other	3.35615	-0.0815634	FALSE
chr20	18436136	18436549	99604	FALSE	Primed_enhancer	5.48875	-0.490466	FALSE
chr20	18477918	18478178	99605	FALSE	Primed_enhancer	0.640765	0.146254	FALSE
chr20	18527907	18528203	99606	FALSE	other	0.751844	0.343602	FALSE
chr20	18534308	18534606	99607	FALSE	Primed_enhancer	0.655502	-3.08659	TRUE
chr20	18546640	18547363	99608	FALSE	other	0.825526	0.237158	FALSE
chr20	18575812	18576308	99609	FALSE	other	0.44914	0.970658	FALSE
chr20	18585170	18585476	99610	FALSE	Primed_enhancer	0.794092	-1.54918	TRUE
chr20	18613654	18613975	99611	FALSE	other	58.36	-0.495743	FALSE
chr20	18614928	18615264	99612	FALSE	other	0.616196	-0.376281	FALSE
chr20	18628237	18628656	99613	FALSE	CTCF	0.788181	-0.596638	FALSE
chr20	18632085	18632541	99614	FALSE	CTCF	0.571006	-0.091694	FALSE
chr20	18638921	18639109	99615	FALSE	other	3.46431	-0.955089	FALSE
chr20	18649080	18649324	99616	FALSE	other	63.2083	-1.04805	FALSE
chr20	18650293	18650549	99617	FALSE	other	2.81368	-0.545849	FALSE
chr20	18654248	18654746	99618	FALSE	Primed_enhancer	4.13253	-2.01113	TRUE
chr20	18656388	18656622	99619	FALSE	other	0.554282	-0.261563	FALSE
chr20	18657621	18658215	99620	FALSE	other	3.10065	1.00525	FALSE
chr20	18669112	18669376	99621	FALSE	other	0.802918	0.246803	FALSE
chr20	18674955	18675518	99622	FALSE	other	2.56012	0.265762	FALSE
chr20	18684863	18685181	99623	FALSE	Primed_enhancer	2.61321	-1.51581	TRUE
chr20	18685302	18685602	99624	FALSE	Primed_enhancer	28.1025	-1.20471	FALSE
chr20	18712911	18713180	99625	FALSE	other	3.08493	0.450342	FALSE
chr20	18718219	18718486	99626	FALSE	CTCF	0.454043	0.612304	FALSE
chr20	18726971	18727509	99627	FALSE	Primed_enhancer	0.541507	-0.889271	FALSE
chr20	18728058	18728568	99628	FALSE	Primed_enhancer	3.28548	-0.419691	FALSE
chr20	18729727	18729985	99629	FALSE	other	0.967058	-0.625489	FALSE
chr20	18737164	18737657	99630	FALSE	other	7.00813	0.696318	FALSE
chr20	18738895	18739205	99631	FALSE	other	10.9874	-0.0533319	FALSE
chr20	18749171	18749857	99632	FALSE	other	6.10012	0.9596	FALSE
chr20	18750755	18751257	99633	FALSE	Active_enhancer	8.43814	-1.1165	TRUE
chr20	18767260	18767957	99634	FALSE	other	3.51541	-0.0808888	FALSE
chr20	18768993	18769344	99635	FALSE	other	2.23094	0.90989	FALSE
chr20	18778871	18779406	99636	FALSE	CTCF	6.4628	0.383375	FALSE
chr20	18782900	18783119	99637	FALSE	other	2.44909	0.563033	FALSE
chr20	18904231	18904976	99638	FALSE	CTCF	0.552321	0.386892	FALSE
chr20	18948454	18949038	99639	FALSE	other	0.345933	0.887632	FALSE
chr20	18986259	18986494	99640	FALSE	other	0.530693	-1.10576	FALSE
chr20	18992186	18992789	99641	FALSE	Primed_enhancer	80.1012	-2.59687	TRUE
chr20	18999204	18999445	99642	FALSE	other	3.54586	-1.90582	TRUE
chr20	19015392	19015789	99643	FALSE	other	1.17048	-0.506501	FALSE
chr20	19016003	19016287	99644	FALSE	other	1.67856	0.819383	FALSE
chr20	19026812	19027667	99645	FALSE	CTCF	0.969974	0.564271	FALSE
chr20	19073618	19073918	99646	FALSE	CTCF	2.21909	0.341507	FALSE
chr20	19075155	19075573	99647	FALSE	other	0.912009	-0.443769	FALSE
chr20	19095104	19095581	99648	FALSE	Primed_enhancer	1.42699	-0.96585	FALSE
chr20	19095789	19096123	99649	FALSE	other	0.72921	-0.864112	FALSE
chr20	19113542	19113809	99650	FALSE	other	0.60244	-1.32542	TRUE
chr20	19205883	19206435	99651	FALSE	CTCF	0.641746	-0.418821	FALSE
chr20	19249611	19249848	99652	FALSE	CTCF	2.88347	-0.350147	FALSE
chr20	19265662	19266052	99653	FALSE	other	2.76651	-2.25724	TRUE
chr20	19275271	19276164	99654	FALSE	other	0.656482	0.097415	FALSE
chr20	19317816	19318184	99655	FALSE	other	1.00833	-0.545962	FALSE
chr20	19351623	19351834	99656	FALSE	other	2.17689	-0.845338	FALSE
chr20	19427541	19427956	99657	FALSE	Primed_enhancer	1.70215	-1.98373	TRUE
chr20	19462515	19462904	99658	FALSE	CTCF	3.16455	0.654704	FALSE
chr20	19463603	19463933	99659	FALSE	other	1.15476	0.34009	FALSE
chr20	19545284	19545491	99660	FALSE	other	0.645695	-0.109335	FALSE
chr20	19552164	19552501	99661	FALSE	other	1.10069	-1.77305	TRUE
chr20	19583525	19584329	99662	FALSE	CTCF	0.857967	0.00129191	FALSE
chr20	19588837	19589022	99663	FALSE	Primed_enhancer	2.04517	-1.29654	FALSE
chr20	19601481	19601734	99664	FALSE	Primed_enhancer	1.86139	-0.623315	FALSE
chr20	19602683	19603157	99665	FALSE	Primed_enhancer	0.958206	-1.00623	FALSE
chr20	19609435	19610129	99666	FALSE	Active_enhancer	2.78813	-4.17619	TRUE
chr20	19617304	19617706	99667	FALSE	Primed_enhancer	3.24909	-0.938949	FALSE
chr20	19620474	19620879	99668	FALSE	Primed_enhancer	0.472702	-3.74832	TRUE
chr20	19628427	19628925	99669	FALSE	Primed_enhancer	1.50167	-0.478302	FALSE
chr20	19631530	19631725	99670	FALSE	Primed_enhancer	21.0265	-2.58762	TRUE
chr20	19648067	19648321	99671	FALSE	other	2.36653	-1.43196	TRUE
chr20	19660906	19661132	99672	FALSE	Active_enhancer	4.29079	-1.95275	TRUE
chr20	19662102	19662738	99673	FALSE	Poised_enhancer	1.16361	-0.0115358	FALSE
chr20	19688176	19688855	99674	FALSE	CTCF	0.978852	0.050365	FALSE
chr20	19692577	19693057	99675	FALSE	CTCF	1.41418	-0.00534642	FALSE
chr20	19699655	19699883	99676	FALSE	other	0.949354	-0.979528	FALSE
chr20	19714270	19714614	99677	FALSE	Primed_enhancer	0.599498	-0.864341	FALSE
chr20	19735484	19735794	99678	FALSE	other	23.0884	-1.28458	TRUE
chr20	19737121	19737452	99679	FALSE	other	1.47416	-0.346335	FALSE
chr20	19741956	19742158	99680	FALSE	other	0.634855	-1.26762	FALSE
chr20	19751699	19752065	99681	FALSE	other	0.670238	0.731465	FALSE
chr20	19759828	19760034	99682	FALSE	Primed_enhancer	1.03093	-3.06033	TRUE
chr20	19765304	19765659	99683	FALSE	Primed_enhancer	2.49325	-1.22524	TRUE
chr20	19765912	19766205	99684	FALSE	other	4.36349	0.144024	FALSE
chr20	19774613	19774921	99685	FALSE	Primed_enhancer	11.3343	-2.19468	TRUE
chr20	19775633	19775940	99686	FALSE	Primed_enhancer	1.4722	-1.05473	TRUE
chr20	19783413	19783804	99687	FALSE	other	2.76558	-0.155562	FALSE
chr20	19783885	19784356	99688	FALSE	Primed_enhancer	0.685	-0.681635	FALSE
chr20	19784618	19785363	99689	FALSE	Primed_enhancer	6.75064	-0.116079	FALSE
chr20	19789561	19789749	99690	FALSE	CTCF	2.95029	-0.286591	FALSE
chr20	19802225	19803211	99691	FALSE	CTCF	0.575909	-0.619034	FALSE
chr20	19808242	19808906	99692	FALSE	other	1.51641	0.555471	FALSE
chr20	19809353	19810145	99693	FALSE	Primed_enhancer	1.88495	-0.990838	FALSE
chr20	19815600	19815886	99694	FALSE	Primed_enhancer	4.79893	-0.15147	FALSE
chr20	19817030	19817344	99695	FALSE	Primed_enhancer	17.2684	-1.09647	FALSE
chr20	19819044	19819362	99696	FALSE	Primed_enhancer	0.603421	-1.89256	TRUE
chr20	19825135	19825444	99697	FALSE	other	4.28196	-0.114171	FALSE
chr20	19828236	19828609	99698	FALSE	CTCF	2.69084	-0.52924	FALSE
chr20	19833695	19834064	99699	FALSE	other	0.683039	-0.565775	FALSE
chr20	19835900	19836234	99700	FALSE	other	0.57689	1.12459	FALSE
chr20	19839258	19839596	99701	FALSE	CTCF	1.35622	0.573475	FALSE
chr20	19850248	19850490	99702	FALSE	other	0.984736	-1.26318	TRUE
chr20	19860594	19861013	99703	FALSE	Primed_enhancer	2.05203	-1.85187	TRUE
chr20	19880225	19880879	99704	FALSE	Active_enhancer	3.94976	-0.704316	FALSE
chr20	19884765	19885511	99705	FALSE	Active_enhancer	52.1522	-2.1046	TRUE
chr20	19902212	19902652	99706	FALSE	other	0.270263	0.777408	FALSE
chr20	19903093	19903691	99707	FALSE	Primed_enhancer	2.59942	-0.783075	FALSE
chr20	19918116	19919302	99708	FALSE	Active_enhancer	35.2394	-2.7828	TRUE
chr20	19920318	19920778	99709	FALSE	Active_enhancer	1.79455	-2.86959	TRUE
chr20	19921193	19921778	99710	FALSE	Primed_enhancer	1.34246	-0.231894	FALSE
chr20	19922341	19923010	99711	FALSE	other	0.505143	0.627758	FALSE
chr20	19928479	19929285	99712	FALSE	other	0.414737	-0.16872	FALSE
chr20	19940057	19940409	99713	FALSE	other	2.08148	0.589132	FALSE
chr20	19949631	19950309	99714	FALSE	Primed_enhancer	56.1449	-0.0786143	FALSE
chr20	19964372	19965134	99715	FALSE	Active_enhancer	2.61127	-2.93739	TRUE
chr20	19976739	19977381	99716	FALSE	Active_enhancer	2.84809	-1.93551	TRUE
chr20	19982522	19982938	99717	FALSE	other	45.2727	1.0095	FALSE
chr20	19984754	19985280	99718	FALSE	Primed_enhancer	2.54536	-0.6024	FALSE
chr20	19993078	19993835	99719	FALSE	Primed_enhancer	1.44273	-0.115387	FALSE
chr20	19995292	19995703	99720	FALSE	CTCF	2.48249	0.268929	FALSE
chr20	20000617	20001108	99721	FALSE	Primed_enhancer	0.706628	0.750017	FALSE
chr20	20002181	20002937	99722	FALSE	Active_enhancer	3.32373	-2.93184	TRUE
chr20	20005481	20005714	99723	FALSE	Active_enhancer	2.9277	-1.19737	TRUE
chr20	20009673	20010213	99724	FALSE	Active_enhancer	1.69333	-0.0984251	FALSE
chr20	20010620	20011012	99725	FALSE	Active_enhancer	1.31103	-1.17978	TRUE
chr20	20040963	20041349	99726	FALSE	other	2.62399	1.66596	FALSE
chr20	20064336	20064649	99727	FALSE	other	1.36213	-2.40022	TRUE
chr20	20070841	20071922	99728	FALSE	Poised_enhancer	59.3735	-0.409804	FALSE
chr20	20083717	20084182	99729	FALSE	Primed_enhancer	2.73412	-0.265509	FALSE
chr20	20084328	20084811	99730	FALSE	Poised_enhancer	1.3916	-0.181534	FALSE
chr20	20130406	20131142	99731	FALSE	CTCF	3.26476	-0.823942	FALSE
chr20	20141823	20142111	99732	FALSE	other	0.681052	0.0549209	FALSE
chr20	20161746	20161941	99733	FALSE	other	1.16457	-1.59312	TRUE
chr20	20174355	20174938	99734	FALSE	CTCF	1.1744	-0.205674	FALSE
chr20	20217673	20217913	99735	FALSE	other	1.16852	-1.30574	TRUE
chr20	20231317	20231811	99736	FALSE	other	0.902176	0.0146963	FALSE
chr20	20233363	20233571	99737	FALSE	other	0.759689	0.0866749	FALSE
chr20	20237202	20237771	99738	FALSE	CTCF	3.31883	-0.294248	FALSE
chr20	20333910	20334132	99739	FALSE	other	1.04763	0.426459	FALSE
chr20	20354590	20354923	99740	FALSE	other	0.663373	1.04693	FALSE
chr20	20360209	20360854	99741	FALSE	CTCF	1.05057	0.342049	FALSE
chr20	20362794	20363144	99742	FALSE	Poised_enhancer	1.27663	-0.385443	FALSE
chr20	20367341	20367597	99743	FALSE	other	0.575909	-1.40931	TRUE
chr20	20386271	20386456	99744	FALSE	other	1.06926	-0.474157	FALSE
chr20	20395131	20395487	99745	FALSE	other	1.26679	0.821044	FALSE
chr20	20399626	20400214	99746	FALSE	Primed_enhancer	0.630958	-0.901918	FALSE
chr20	20407974	20408203	99747	FALSE	CTCF	4.11785	0.0692968	FALSE
chr20	20430068	20430414	99748	FALSE	other	1.04371	0.162273	FALSE
chr20	20435513	20435916	99749	FALSE	CTCF	14.6267	0.377644	FALSE
chr20	20437324	20437588	99750	FALSE	CTCF	1.91837	0.896311	FALSE
chr20	20441312	20441714	99751	FALSE	Primed_enhancer	3.01122	-1.6244	TRUE
chr20	20457614	20457987	99752	FALSE	other	1.03878	0.00271123	FALSE
chr20	20465090	20465961	99753	FALSE	CTCF	2.73995	0.301402	FALSE
chr20	20484745	20485037	99754	FALSE	other	1.30806	0.845617	FALSE
chr20	20513734	20513952	99755	FALSE	other	16.0656	-0.0140456	FALSE
chr20	20516388	20516583	99756	FALSE	other	48.4507	-0.681071	FALSE
chr20	20519215	20519608	99757	FALSE	Active_enhancer	0.348901	-1.72573	TRUE
chr20	20526958	20527177	99758	FALSE	other	0.41866	-0.0757418	FALSE
chr20	20528215	20528790	99759	FALSE	other	7.23517	-0.0316943	FALSE
chr20	20530522	20530839	99760	FALSE	other	3.81615	0.972836	FALSE
chr20	20547245	20547604	99761	FALSE	Active_enhancer	0.651579	-1.53956	TRUE
chr20	20548521	20549056	99762	FALSE	Active_enhancer	102.899	-0.44539	FALSE
chr20	20549235	20549582	99763	FALSE	Active_enhancer	35.55	0.0625898	FALSE
chr20	20568654	20569079	99764	FALSE	CTCF	1.72084	0.177561	FALSE
chr20	20574766	20575169	99765	FALSE	Primed_enhancer	1.79844	-0.700442	FALSE
chr20	20582017	20582437	99766	FALSE	Primed_enhancer	0.297775	-1.75271	TRUE
chr20	20593346	20594094	99767	FALSE	CTCF	2.43237	-0.35284	FALSE
chr20	20613529	20613837	99768	FALSE	other	0.354785	-0.991885	FALSE
chr20	20632687	20632928	99769	FALSE	Primed_enhancer	53.0805	-1.09145	FALSE
chr20	20664684	20665418	99770	FALSE	CTCF	32.2626	0.142704	FALSE
chr20	20680965	20681294	99771	FALSE	other	3.35127	1.0615	FALSE
chr20	20685711	20685932	99772	FALSE	Primed_enhancer	1.54495	-0.624302	FALSE
chr20	20695310	20695639	99773	FALSE	Primed_enhancer	0.447152	-2.16164	TRUE
chr20	20697491	20697979	99774	FALSE	Primed_enhancer	1.45452	0.00152125	FALSE
chr20	20699193	20699536	99775	FALSE	Active_enhancer	4.86964	-1.04005	TRUE
chr20	20710866	20711035	99776	FALSE	Active_enhancer	61.6406	-1.64796	TRUE
chr20	20741166	20741409	99777	FALSE	other	1.05354	0.937128	FALSE
chr20	20755963	20756363	99778	FALSE	Primed_enhancer	0.657489	-1.83273	TRUE
chr20	20759146	20759510	99779	FALSE	Primed_enhancer	1.17345	-1.83226	TRUE
chr20	20780483	20780794	99780	FALSE	other	0.257488	-0.968557	FALSE
chr20	20791821	20792118	99781	FALSE	other	0.934617	0.835522	FALSE
chr20	20814427	20815225	99782	FALSE	other	1.41813	-2.19603	TRUE
chr20	20820126	20820513	99783	FALSE	Poised_enhancer	0.634881	-0.490885	FALSE
chr20	20837346	20838059	99784	FALSE	Primed_enhancer	0.502201	-0.372027	FALSE
chr20	20844004	20844537	99785	FALSE	Primed_enhancer	0.728229	-0.871394	FALSE
chr20	20860058	20860558	99786	FALSE	CTCF	1.48991	-0.00295014	FALSE
chr20	20863799	20863965	99787	FALSE	other	1.67565	0.117458	FALSE
chr20	20864386	20864704	99788	FALSE	Primed_enhancer	1.80732	-0.423356	FALSE
chr20	20895410	20895932	99789	FALSE	Primed_enhancer	2.20242	-2.28357	TRUE
chr20	20925036	20925257	99790	FALSE	Primed_enhancer	1.28548	-1.63937	TRUE
chr20	20926317	20926597	99791	FALSE	other	0.595549	-1.1952	FALSE
chr20	20941318	20942150	99792	FALSE	Primed_enhancer	0.476651	-2.84399	TRUE
chr20	20955894	20956164	99793	FALSE	other	1.10369	-0.912985	FALSE
chr20	20972006	20972253	99794	FALSE	Poised_enhancer	1.18129	-0.859476	FALSE
chr20	20979714	20980199	99795	FALSE	Primed_enhancer	1.38866	-0.591184	FALSE
chr20	21004029	21004707	99796	FALSE	Primed_enhancer	0.567057	-1.04897	TRUE
chr20	21017503	21018256	99797	FALSE	Active_enhancer	4.57579	-1.7464	TRUE
chr20	21019808	21020380	99798	FALSE	Active_enhancer	2.33608	-0.742757	FALSE
chr20	21027498	21028023	99799	FALSE	Primed_enhancer	0.347894	-0.290137	FALSE
chr20	21039309	21039832	99800	FALSE	Primed_enhancer	1.45155	-0.250458	FALSE
chr20	21048781	21049194	99801	FALSE	CTCF	1.23928	-0.0150019	FALSE
chr20	21052748	21053720	99802	FALSE	Active_enhancer	0.961148	-1.28167	TRUE
chr20	21077461	21078257	99803	FALSE	Active_enhancer	2.58567	-0.192856	FALSE
chr20	21083977	21084204	99804	FALSE	Primed_enhancer	2.07954	-0.0809681	FALSE
chr20	21096222	21097145	99805	FALSE	Active_enhancer	1.42502	-1.31992	TRUE
chr20	21109232	21109499	99806	FALSE	other	1.22258	-0.969257	FALSE
chr20	21133738	21134175	99807	FALSE	Active_enhancer	0.466818	0.384094	FALSE
chr20	21134741	21135467	99808	FALSE	Active_enhancer	2.9434	-3.49456	TRUE
chr20	21139902	21140470	99809	FALSE	Active_enhancer	2.59942	-1.55351	TRUE
chr20	21141415	21142101	99810	FALSE	other	0.71055	0.332895	FALSE
chr20	21149386	21149791	99811	FALSE	other	5.23818	-0.249205	FALSE
chr20	21174326	21174733	99812	FALSE	Primed_enhancer	1.16263	-1.43198	TRUE
chr20	21174918	21175296	99813	FALSE	Primed_enhancer	1.08301	-1.30083	TRUE
chr20	21183712	21184199	99814	FALSE	Primed_enhancer	2.64861	-0.993363	FALSE
chr20	21184860	21185240	99815	FALSE	Active_enhancer	0.761625	-1.82402	TRUE
chr20	21199424	21199629	99816	FALSE	other	0.845192	-0.788957	FALSE
chr20	21206435	21206642	99817	FALSE	other	3.38371	-0.489137	FALSE
chr20	21235543	21236338	99818	FALSE	Primed_enhancer	0.573948	-0.186203	FALSE
chr20	21242649	21243128	99819	FALSE	other	1.85251	1.24238	FALSE
chr20	21249218	21249421	99820	FALSE	other	1.34442	-1.41367	TRUE
chr20	21251257	21251651	99821	FALSE	other	0.489426	-0.275282	FALSE
chr20	21257186	21257514	99822	FALSE	other	1.06335	-2.05161	TRUE
chr20	21266616	21266846	99823	FALSE	CTCF	1.75132	-0.669647	FALSE
chr20	21279754	21280164	99824	FALSE	Primed_enhancer	0.785239	-0.77587	FALSE
chr20	21280307	21281188	99825	FALSE	Primed_enhancer	0.988659	-1.09574	TRUE
chr20	21286776	21287155	99826	FALSE	Primed_enhancer	1.74639	-1.78828	TRUE
chr20	21288714	21289121	99827	FALSE	Primed_enhancer	1.26976	-0.699916	FALSE
chr20	21291153	21291401	99828	FALSE	Primed_enhancer	0.499259	-1.2228	TRUE
chr20	21291551	21291795	99829	FALSE	other	2.92079	-1.99609	TRUE
chr20	21314679	21315429	99830	FALSE	other	1.11445	0.984321	FALSE
chr20	21322786	21323218	99831	FALSE	Primed_enhancer	2.14146	1.45851	FALSE
chr20	21335049	21335284	99832	FALSE	other	1.24419	1.28815	FALSE
chr20	21339222	21339841	99833	FALSE	Active_enhancer	49.5979	-1.95027	TRUE
chr20	21341032	21341666	99834	FALSE	Primed_enhancer	11.0022	-0.361711	FALSE
chr20	21352701	21353062	99835	FALSE	other	10.2297	-0.182311	FALSE
chr20	21357706	21358247	99836	FALSE	Active_enhancer	14.7012	-0.501549	FALSE
chr20	21364278	21364849	99837	FALSE	Active_enhancer	0.324305	-0.698338	FALSE
chr20	21373349	21373760	99838	FALSE	other	8.08428	0.560881	FALSE
chr20	21433391	21433750	99839	FALSE	other	4.43624	0.102009	FALSE
chr20	21490133	21490351	99840	FALSE	CTCF	1.24421	-0.433357	FALSE
chr20	21490425	21490613	99841	FALSE	CTCF	0.713493	0.667357	FALSE
chr20	21505084	21505860	99842	FALSE	Poised_enhancer	0.939521	-0.444028	FALSE
chr20	21536364	21536888	99843	FALSE	Poised_enhancer	1.66189	-0.603231	FALSE
chr20	21540674	21540917	99844	FALSE	other	0.565096	0.335462	FALSE
chr20	21549165	21549450	99845	FALSE	other	0.628971	1.39326	FALSE
chr20	21564237	21564819	99846	FALSE	Primed_enhancer	1.38474	-3.31951	TRUE
chr20	21571485	21571751	99847	FALSE	other	1.07318	-0.337412	FALSE
chr20	21571835	21572440	99848	FALSE	CTCF	1.34739	0.273528	FALSE
chr20	21586755	21586944	99849	FALSE	other	68.5358	-2.22233	TRUE
chr20	21613588	21613934	99850	FALSE	other	3.60674	-2.38225	TRUE
chr20	21640519	21641104	99851	FALSE	CTCF	0.657463	-0.0597721	FALSE
chr20	21684798	21684999	99852	FALSE	other	0.572967	-0.037399	FALSE
chr20	21693079	21693634	99853	FALSE	CTCF	0.567057	-1.20321	TRUE
chr20	21709262	21709697	99854	FALSE	other	0.896292	-0.261194	FALSE
chr20	21714090	21714352	99855	FALSE	other	0.65945	1.12026	FALSE
chr20	21719692	21720242	99856	FALSE	CTCF	0.560192	0.204792	FALSE
chr20	21722199	21722499	99857	FALSE	other	0.711531	0.49804	FALSE
chr20	21767464	21768295	99858	FALSE	Poised_enhancer	0.373444	-1.49923	TRUE
chr20	21796078	21796416	99859	FALSE	CTCF	1.71294	-0.650499	FALSE
chr20	21808924	21809683	99860	FALSE	CTCF	0.564115	-0.0249015	FALSE
chr20	21832475	21833030	99861	FALSE	other	2.65058	0.41424	FALSE
chr20	21853749	21854039	99862	FALSE	other	0.480574	-1.46146	TRUE
chr20	21968578	21968790	99863	FALSE	CTCF	1.30904	0.265451	FALSE
chr20	21981680	21982327	99864	FALSE	Active_enhancer	0.406866	-3.07874	TRUE
chr20	22006987	22007334	99865	FALSE	other	2.06383	-1.31562	TRUE
chr20	22106241	22106951	99866	FALSE	CTCF	1.42502	0.412409	FALSE
chr20	22137600	22137923	99867	FALSE	other	1.89576	0.320969	FALSE
chr20	22170912	22171115	99868	FALSE	other	0.577871	-2.52152	TRUE
chr20	22180329	22180556	99869	FALSE	CTCF	4.65835	-0.874921	FALSE
chr20	22245170	22245671	99870	FALSE	Primed_enhancer	4.92564	-3.14906	TRUE
chr20	22248130	22248444	99871	FALSE	CTCF	1.23828	0.350572	FALSE
chr20	22285596	22285919	99872	FALSE	CTCF	0.273205	0.256015	FALSE
chr20	22303372	22303864	99873	FALSE	CTCF	1.79261	0.161742	FALSE
chr20	22308987	22309195	99874	FALSE	other	7.57921	-3.59332	TRUE
chr20	22312806	22313141	99875	FALSE	CTCF	9.34811	0.185313	FALSE
chr20	22333995	22334486	99876	FALSE	CTCF	0.357727	0.224028	FALSE
chr20	22339092	22339732	99877	FALSE	Poised_enhancer	2.47366	-0.218237	FALSE
chr20	22385864	22386324	99878	FALSE	Poised_enhancer	0.384258	-0.565557	FALSE
chr20	22403060	22404281	99879	FALSE	Active_enhancer	38.0806	-1.29941	TRUE
chr20	22404400	22404910	99880	FALSE	Primed_enhancer	3.84854	-0.339771	FALSE
chr20	22407700	22407972	99881	FALSE	other	0.606363	0.495054	FALSE
chr20	22411543	22412170	99882	FALSE	Active_enhancer	1.36311	-3.05501	TRUE
chr20	22425653	22426017	99883	FALSE	Active_enhancer	0.526771	-3.11395	TRUE
chr20	22429233	22429740	99884	FALSE	Active_enhancer	7.66263	-3.23782	TRUE
chr20	22430112	22430504	99885	FALSE	Active_enhancer	1.92722	-3.05309	TRUE
chr20	22430544	22431195	99886	FALSE	Active_enhancer	2.24761	-2.3749	TRUE
chr20	22438901	22439316	99887	FALSE	Primed_enhancer	0.459927	-0.0710184	FALSE
chr20	22460874	22461119	99888	FALSE	Primed_enhancer	1.02407	-1.86417	TRUE
chr20	22465217	22466182	99889	FALSE	Poised_enhancer	7.7551	-1.63803	TRUE
chr20	22472386	22472687	99890	FALSE	Primed_enhancer	2.59842	-0.711053	FALSE
chr20	22490197	22491446	99891	FALSE	Active_enhancer	1.42699	-1.01486	TRUE
chr20	22501936	22502131	99892	FALSE	Primed_enhancer	1.93414	0.804717	FALSE
chr20	22502729	22503332	99893	FALSE	Primed_enhancer	3.01414	-2.25941	TRUE
chr20	22507262	22507655	99894	FALSE	Active_enhancer	1.30907	-2.42754	TRUE
chr20	22511879	22513013	99895	FALSE	Active_enhancer	3.57531	-1.3565	TRUE
chr20	22525040	22525409	99896	FALSE	Active_enhancer	0.613254	-2.98081	TRUE
chr20	22533800	22534524	99897	FALSE	Active_enhancer	0.362631	-2.83243	TRUE
chr20	22536976	22537409	99898	FALSE	Active_enhancer	5.56938	-1.62115	TRUE
chr20	22544159	22544557	99899	FALSE	Primed_enhancer	0.858947	-1.4297	TRUE
chr20	22546996	22547201	99900	FALSE	Primed_enhancer	2.99452	-1.18003	FALSE
chr20	22552986	22553542	99901	FALSE	Primed_enhancer	4.60929	0.99846	FALSE
chr20	22557454	22557899	99902	FALSE	other	0.403924	0.613345	FALSE
chr20	22558075	22558264	99903	FALSE	other	10.2189	-0.839976	FALSE
chr20	22563239	22563640	99904	FALSE	Active_enhancer	0.565096	-0.211284	FALSE
chr20	22571159	22571823	99905	FALSE	Active_enhancer	1.7867	-0.183212	FALSE
chr20	22574946	22575342	99906	FALSE	Active_enhancer	1.51641	0.491355	FALSE
chr20	22583488	22583759	99907	FALSE	CTCF	13.2125	-0.347104	FALSE
chr20	22586696	22587204	99908	FALSE	Poised_enhancer	1.12823	-0.194302	FALSE
chr20	22597532	22597765	99909	FALSE	other	1.8761	-0.208004	FALSE
chr20	22601428	22601637	99910	FALSE	other	1.68643	-0.894674	FALSE
chr20	22617194	22617588	99911	FALSE	other	1.61766	-1.66668	TRUE
chr20	22619349	22619575	99912	FALSE	other	33.9569	-1.11408	FALSE
chr20	22623158	22623674	99913	FALSE	other	4.55318	-0.228301	FALSE
chr20	22653195	22653442	99914	FALSE	other	0.784259	0.728404	FALSE
chr20	22673566	22673797	99915	FALSE	other	0.577871	-0.255469	FALSE
chr20	22686118	22686491	99916	FALSE	other	6.21608	0.160841	FALSE
chr20	22691484	22692307	99917	FALSE	Poised_enhancer	2.27615	-0.144201	FALSE
chr20	22723666	22723943	99918	FALSE	other	3.24613	-1.00297	FALSE
chr20	22729087	22729494	99919	FALSE	other	0.821603	-1.60397	TRUE
chr20	22729845	22730132	99920	FALSE	other	1.05452	1.53914	FALSE
chr20	22734735	22735268	99921	FALSE	CTCF	59.1386	-2.17064	TRUE
chr20	22762483	22763197	99922	FALSE	other	0.588684	0.655765	FALSE
chr20	22775893	22776108	99923	FALSE	other	1.63435	-2.71078	TRUE
chr20	22795458	22796303	99924	FALSE	Primed_enhancer	1.63239	-1.85684	TRUE
chr20	22799787	22799979	99925	FALSE	Primed_enhancer	1.20491	-2.16848	TRUE
chr20	22806957	22807141	99926	FALSE	other	1.93997	0.0878368	FALSE
chr20	22807686	22807971	99927	FALSE	other	3.71093	-0.764382	FALSE
chr20	22815671	22815889	99928	FALSE	other	1.90854	0.720348	FALSE
chr20	22819863	22820144	99929	FALSE	CTCF	1.71	0.496661	FALSE
chr20	22851720	22852073	99930	FALSE	CTCF	1.07119	-0.30661	FALSE
chr20	22928718	22928902	99931	FALSE	other	0.677129	-1.22091	FALSE
chr20	22931698	22932071	99932	FALSE	Primed_enhancer	4.31631	-4.41643	TRUE
chr20	22974414	22974797	99933	FALSE	CTCF	2.23682	0.229592	FALSE
chr20	23023879	23024081	99934	FALSE	other	0.757702	-0.922207	FALSE
chr20	23043472	23043736	99935	FALSE	CTCF	2.60629	-0.424307	FALSE
chr20	23048403	23049112	99936	FALSE	CTCF	2.66041	0.0758739	FALSE
chr20	23058335	23058539	99937	FALSE	CTCF	2.10115	0.23441	FALSE
chr20	23062171	23062614	99938	FALSE	CTCF	1.37684	-0.124651	FALSE
chr20	23065800	23066227	99939	FALSE	Primed_enhancer	0.677129	-1.56446	TRUE
chr20	23079005	23079314	99940	FALSE	CTCF	1.87514	-0.870484	FALSE
chr20	23091677	23092064	99941	FALSE	other	1.4968	-0.58166	FALSE
chr20	23105809	23106137	99942	FALSE	other	0.531674	-1.41207	TRUE
chr20	23135696	23136012	99943	FALSE	other	0.594594	-1.40274	TRUE
chr20	23141839	23142026	99944	FALSE	other	2.01273	-1.16318	FALSE
chr20	23152350	23152794	99945	FALSE	Primed_enhancer	0.745933	-3.84581	TRUE
chr20	23156233	23156438	99946	FALSE	Primed_enhancer	0.603421	-1.18291	TRUE
chr20	23162336	23162743	99947	FALSE	other	4.66614	-1.88199	TRUE
chr20	23164035	23164612	99948	FALSE	Primed_enhancer	0.524809	-2.2248	TRUE
chr20	23165270	23165765	99949	FALSE	Primed_enhancer	3.31194	-0.777806	FALSE
chr20	23200732	23201514	99950	FALSE	CTCF	0.666315	-0.475454	FALSE
chr20	23205720	23206025	99951	FALSE	other	1.37294	-1.83038	TRUE
chr20	23206859	23207228	99952	FALSE	other	2.99943	-1.19743	FALSE
chr20	23232312	23233306	99953	FALSE	Active_enhancer	1.24222	-2.83049	TRUE
chr20	23235258	23235790	99954	FALSE	CTCF	24.0338	-0.43465	FALSE
chr20	23245346	23246274	99955	FALSE	CTCF	4.41761	-0.259088	FALSE
chr20	23255748	23256142	99956	FALSE	other	1.1066	-0.54269	FALSE
chr20	23270074	23271055	99957	FALSE	Active_enhancer	1.76796	-4.07853	TRUE
chr20	23272414	23273041	99958	FALSE	other	1.8545	0.201926	FALSE
chr20	23283156	23283320	99959	FALSE	other	0.562154	-0.887097	FALSE
chr20	23287502	23288146	99960	FALSE	Primed_enhancer	3.63828	-0.894473	FALSE
chr20	23301246	23301699	99961	FALSE	other	60.5212	1.48734	FALSE
chr20	23308735	23309211	99962	FALSE	other	1.38081	1.1994	FALSE
chr20	23320272	23320876	99963	FALSE	CTCF	0.467799	-0.19431	FALSE
chr20	23326792	23327162	99964	FALSE	other	0.441268	0.818022	FALSE
chr20	23336401	23336998	99965	FALSE	Primed_enhancer	1.15675	-2.99639	TRUE
chr20	23340150	23340864	99966	FALSE	CTCF	1.03194	0.300022	FALSE
chr20	23344334	23344547	99967	FALSE	Primed_enhancer	0.504163	0.120949	FALSE
chr20	23370209	23370522	99968	FALSE	other	0.442249	0.352086	FALSE
chr20	23386600	23386987	99969	FALSE	Active_enhancer	2.8766	-1.0181	FALSE
chr20	23390502	23390727	99970	FALSE	other	2.10608	0.746616	FALSE
chr20	23399591	23400076	99971	FALSE	other	0.808828	0.283432	FALSE
chr20	23404214	23404599	99972	FALSE	Primed_enhancer	3.98125	-0.616772	FALSE
chr20	23411887	23412454	99973	FALSE	Primed_enhancer	2.32921	-0.613063	FALSE
chr20	23434919	23435369	99974	FALSE	Primed_enhancer	0.686962	-0.706189	FALSE
chr20	23435826	23436572	99975	FALSE	Active_enhancer	3.54981	-2.52023	TRUE
chr20	23436649	23437052	99976	FALSE	Active_enhancer	3.10854	-1.10679	TRUE
chr20	23441695	23442349	99977	FALSE	CTCF	3.14491	-0.137509	FALSE
chr20	23446592	23447126	99978	FALSE	Primed_enhancer	44.8512	-1.08499	TRUE
chr20	23454497	23454694	99979	FALSE	other	8.35552	0.691857	FALSE
chr20	23482310	23482509	99980	FALSE	Primed_enhancer	1.42797	-1.4852	TRUE
chr20	23492372	23492847	99981	FALSE	Primed_enhancer	2.31053	0.443649	FALSE
chr20	23501367	23501682	99982	FALSE	other	2.55914	-1.00641	FALSE
chr20	23507371	23507953	99983	FALSE	CTCF	5.97534	-0.778332	FALSE
chr20	23508908	23509627	99984	FALSE	Primed_enhancer	0.94445	-1.35094	TRUE
chr20	23534603	23535332	99985	FALSE	other	1.15378	0.420365	FALSE
chr20	23540828	23541032	99986	FALSE	other	7.87696	-0.600106	FALSE
chr20	23541257	23541603	99987	FALSE	Primed_enhancer	4.59742	-4.29041	TRUE
chr20	23565476	23565909	99988	FALSE	other	5.16349	1.03645	FALSE
chr20	23585443	23587354	99989	FALSE	Active_enhancer	7.70098	-2.41349	TRUE
chr20	23608445	23608935	99990	FALSE	Primed_enhancer	0.391149	-1.31592	TRUE
chr20	23614188	23614598	99991	FALSE	Primed_enhancer	3.31782	-0.476391	FALSE
chr20	23620636	23621418	99992	FALSE	Primed_enhancer	4.32615	-1.72639	TRUE
chr20	23622825	23623161	99993	FALSE	Primed_enhancer	0.464857	-2.28514	TRUE
chr20	23628761	23629844	99994	FALSE	Active_enhancer	0.816699	-3.75545	TRUE
chr20	23630036	23630370	99995	FALSE	Active_enhancer	44.7499	-2.76934	TRUE
chr20	23641141	23641675	99996	FALSE	Active_enhancer	0.909067	-1.57876	TRUE
chr20	23650003	23650352	99997	FALSE	Primed_enhancer	1.00342	-3.54739	TRUE
chr20	23652436	23652672	99998	FALSE	Primed_enhancer	3.3955	-0.801505	FALSE
chr20	23657286	23657475	99999	FALSE	Primed_enhancer	30.1507	-0.531938	FALSE
chr20	23659136	23659496	100000	FALSE	Active_enhancer	2.87955	-1.57776	TRUE
chr20	23660105	23660786	100001	FALSE	Active_enhancer	3.40043	-1.20609	TRUE
chr20	23660969	23662027	100002	FALSE	Active_enhancer	0.566076	-3.39586	TRUE
chr20	23668255	23669112	100003	FALSE	Primed_enhancer	6.9679	0.0504715	FALSE
chr20	23684924	23685291	100004	FALSE	other	3.64713	-1.32456	TRUE
chr20	23688050	23688351	100005	FALSE	CTCF	3.44167	0.732393	FALSE
chr20	23691742	23691999	100006	FALSE	other	1.39751	-0.593602	FALSE
chr20	23693246	23693679	100007	FALSE	Primed_enhancer	5.7257	-0.71817	FALSE
chr20	23723596	23724308	100008	FALSE	CTCF	3.34538	0.00396972	FALSE
chr20	23735060	23735285	100009	FALSE	other	19.8669	-0.22327	FALSE
chr20	23747155	23747447	100010	FALSE	other	1.04864	1.33354	FALSE
chr20	23748004	23748289	100011	FALSE	other	0.630932	1.31145	FALSE
chr20	23782276	23783029	100012	FALSE	CTCF	2.69871	-0.311751	FALSE
chr20	23793400	23793608	100013	FALSE	other	2.70852	-0.801882	FALSE
chr20	23825228	23825517	100014	FALSE	other	0.849089	0.165543	FALSE
chr20	23866878	23867318	100015	FALSE	other	4.26325	-0.251431	FALSE
chr20	23889598	23890386	100016	FALSE	CTCF	1.70904	0.00659519	FALSE
chr20	23918218	23918801	100017	FALSE	other	2.91098	0.883702	FALSE
chr20	23923870	23924399	100018	FALSE	other	1.51644	-1.45293	TRUE
chr20	23937167	23938052	100019	FALSE	CTCF	1.31596	0.0998458	FALSE
chr20	23982443	23982640	100020	FALSE	Primed_enhancer	2.37732	-2.46693	TRUE
chr20	23984687	23984965	100021	FALSE	other	1.08892	-1.34601	TRUE
chr20	23998404	23998759	100022	FALSE	CTCF	83.2951	0.319705	FALSE
chr20	24014068	24014527	100023	FALSE	other	0.85696	1.01458	FALSE
chr20	24016579	24016862	100024	FALSE	other	5.13699	-2.14156	TRUE
chr20	24034490	24035250	100025	FALSE	Primed_enhancer	0.966051	-3.31533	TRUE
chr20	24100518	24101159	100026	FALSE	CTCF	0.922823	-0.275708	FALSE
chr20	24102242	24102699	100027	FALSE	CTCF	0.536603	-0.846521	FALSE
chr20	24109006	24109377	100028	FALSE	other	0.96409	-1.01416	TRUE
chr20	24111949	24112966	100029	FALSE	other	0.939521	0.764762	FALSE
chr20	24140867	24141279	100030	FALSE	other	4.33203	0.19761	FALSE
chr20	24149868	24150522	100031	FALSE	CTCF	0.356746	-0.454263	FALSE
chr20	24160269	24160890	100032	FALSE	CTCF	0.987704	-0.0981484	FALSE
chr20	24164426	24164705	100033	FALSE	CTCF	36.7941	0.0408437	FALSE
chr20	24205303	24205548	100034	FALSE	other	43.6373	-0.562379	FALSE
chr20	24208588	24209132	100035	FALSE	other	4.03136	0.300357	FALSE
chr20	24225191	24225452	100036	FALSE	other	3.68347	-0.414615	FALSE
chr20	24303471	24303716	100037	FALSE	other	0.71055	0.928391	FALSE
chr20	24370320	24370603	100038	FALSE	Primed_enhancer	1.42699	-1.90967	TRUE
chr20	24406843	24407127	100039	FALSE	other	0.479593	-1.21196	TRUE
chr20	24431951	24432388	100040	FALSE	Primed_enhancer	0.429499	-1.15154	TRUE
chr20	24452670	24453145	100041	FALSE	other	2.64072	0.213669	FALSE
chr20	24460790	24461017	100042	FALSE	other	1.09876	0.625141	FALSE
chr20	24479638	24480098	100043	FALSE	other	0.739043	0.925982	FALSE
chr20	24492247	24492773	100044	FALSE	other	2.14639	-0.838969	FALSE
chr20	24533512	24533774	100045	FALSE	CTCF	0.945431	0.346713	FALSE
chr20	24577584	24577883	100046	FALSE	other	0.542488	-0.537057	FALSE
chr20	24589960	24590307	100047	FALSE	other	9.04649	0.434309	FALSE
chr20	24616563	24617464	100048	FALSE	other	0.94445	0.261608	FALSE
chr20	24634761	24635306	100049	FALSE	other	1.84466	-1.80451	TRUE
chr20	24639200	24639610	100050	FALSE	other	0.661412	1.47777	FALSE
chr20	24651593	24651906	100051	FALSE	other	8.61306	0.583271	FALSE
chr20	24653240	24653850	100052	FALSE	other	1.29823	-1.04662	TRUE
chr20	24685322	24686074	100053	FALSE	other	1.14691	-0.091903	FALSE
chr20	24705626	24705782	100054	FALSE	CTCF	1.71397	-0.0567056	FALSE
chr20	24727507	24727760	100055	FALSE	other	25.1188	0.0265985	FALSE
chr20	24729428	24730129	100056	FALSE	other	3.13701	1.14769	FALSE
chr20	24743778	24744135	100057	FALSE	other	3.16357	-0.168109	FALSE
chr20	24745997	24746729	100058	FALSE	other	0.651579	-0.748663	FALSE
chr20	24755209	24756046	100059	FALSE	Active_enhancer	1.76118	-3.3211	TRUE
chr20	24761718	24762072	100060	FALSE	other	1.15969	0.508032	FALSE
chr20	24772613	24772961	100061	FALSE	other	1.7395	-1.48078	TRUE
chr20	24781387	24781790	100062	FALSE	CTCF	2.44223	-0.590738	FALSE
chr20	24782765	24783128	100063	FALSE	CTCF	5.07309	-0.415293	FALSE
chr20	24784155	24784395	100064	FALSE	CTCF	0.664354	0.105601	FALSE
chr20	24790752	24791185	100065	FALSE	other	5.70797	0.160476	FALSE
chr20	24811119	24811405	100066	FALSE	other	8.27196	-1.07768	FALSE
chr20	24814517	24814896	100067	FALSE	other	3.78466	1.20697	FALSE
chr20	24815507	24815732	100068	FALSE	other	6.86665	-0.0627065	FALSE
chr20	24829491	24829900	100069	FALSE	other	69.7448	0.174137	FALSE
chr20	24833550	24833887	100070	FALSE	other	0.514976	-0.0480167	FALSE
chr20	24857374	24858080	100071	FALSE	other	0.679116	1.07304	FALSE
chr20	24862385	24862893	100072	FALSE	other	0.890382	-2.19757	TRUE
chr20	24870698	24871294	100073	FALSE	Primed_enhancer	4.26428	-0.815337	FALSE
chr20	24892074	24892410	100074	FALSE	other	71.0615	1.55952	FALSE
chr20	24899863	24900256	100075	FALSE	other	1.12526	-1.81005	TRUE
chr20	24917875	24919114	100076	FALSE	Poised_enhancer	1.88498	-0.34515	FALSE
chr20	24933325	24933908	100077	FALSE	other	1.18031	0.540198	FALSE
chr20	24934358	24934800	100078	FALSE	other	2.61419	-1.03884	FALSE
chr20	24952570	24953272	100079	FALSE	Primed_enhancer	14.558	-0.552704	FALSE
chr20	24957822	24958065	100080	FALSE	other	1.22455	0.813605	FALSE
chr20	24965259	24965751	100081	FALSE	other	0.400001	1.10384	FALSE
chr20	24970794	24971015	100082	FALSE	other	3.02203	0.729036	FALSE
chr20	24979206	24979566	100083	FALSE	other	4.67014	0.0541591	FALSE
chr20	24987329	24987632	100084	FALSE	Active_enhancer	0.586723	-2.50812	TRUE
chr20	24994885	24995183	100085	FALSE	Primed_enhancer	4.60534	-0.0203694	FALSE
chr20	25000360	25000649	100086	FALSE	other	0.502201	0.00701005	FALSE
chr20	25005281	25005493	100087	FALSE	other	26.9595	-1.09379	FALSE
chr20	25005676	25005965	100088	FALSE	other	1.17541	0.74925	FALSE
chr20	25017277	25018052	100089	FALSE	Primed_enhancer	51.2193	-1.05484	TRUE
chr20	25022804	25023089	100090	FALSE	Primed_enhancer	1.48792	-0.780455	FALSE
chr20	25024094	25024403	100091	FALSE	other	13.5928	-0.702654	FALSE
chr20	25025240	25025398	100092	FALSE	other	1.62455	0.144575	FALSE
chr20	25026066	25026526	100093	FALSE	other	1.49873	-0.139917	FALSE
chr20	25038566	25039043	100094	FALSE	other	1.45057	0.521738	FALSE
chr20	25042942	25043162	100095	FALSE	Primed_enhancer	5.99108	-0.563924	FALSE
chr20	25046134	25046885	100096	FALSE	Primed_enhancer	6.1355	-2.82813	TRUE
chr20	25061434	25061717	100097	FALSE	Primed_enhancer	1.88691	-2.9033	TRUE
chr20	25065124	25065316	100098	FALSE	Primed_enhancer	1.17838	-1.14637	TRUE
chr20	25071571	25072162	100099	FALSE	Poised_enhancer	0.505143	-1.13529	TRUE
chr20	25081074	25081354	100100	FALSE	CTCF	5.0672	-1.43729	TRUE
chr20	25082704	25082913	100101	FALSE	CTCF	1.83481	1.05736	FALSE
chr20	25091841	25092081	100102	FALSE	other	1.2088	-0.181399	FALSE
chr20	25102760	25103118	100103	FALSE	Primed_enhancer	2.92768	-0.385757	FALSE
chr20	25103623	25103952	100104	FALSE	Primed_enhancer	5.67457	-0.866116	FALSE
chr20	25104152	25104972	100105	FALSE	Poised_enhancer	1.29529	1.00012	FALSE
chr20	25115218	25115748	100106	FALSE	Primed_enhancer	0.526771	-3.32327	TRUE
chr20	25129650	25130237	100107	FALSE	CTCF	0.541507	0.0167459	FALSE
chr20	25130719	25131161	100108	FALSE	other	0.580813	-0.139997	FALSE
chr20	25136763	25136998	100109	FALSE	other	0.467799	-0.599583	FALSE
chr20	25139119	25139619	100110	FALSE	CTCF	1.68153	-0.854808	FALSE
chr20	25145211	25145587	100111	FALSE	other	11.1044	1.36178	FALSE
chr20	25166173	25166565	100112	FALSE	Primed_enhancer	3.77284	-1.49316	TRUE
chr20	25173871	25174422	100113	FALSE	Active_enhancer	5.9644	-2.8793	TRUE
chr20	25176597	25176936	100114	FALSE	Primed_enhancer	2.65447	-0.813528	FALSE
chr20	25178758	25179560	100115	FALSE	Primed_enhancer	6.40768	-0.294432	FALSE
chr20	25205033	25205543	100116	FALSE	other	1.79158	0.790019	FALSE
chr20	25220245	25220540	100117	FALSE	Primed_enhancer	0.721338	-0.152424	FALSE
chr20	25233248	25233805	100118	FALSE	Primed_enhancer	1.35129	-2.16013	TRUE
chr20	25236549	25236877	100119	FALSE	Poised_enhancer	2.48739	0.226744	FALSE
chr20	25237527	25238236	100120	FALSE	Poised_enhancer	0.857967	-0.279575	FALSE
chr20	25255257	25255681	100121	FALSE	other	0.91299	0.518231	FALSE
chr20	25257772	25258022	100122	FALSE	other	5.26771	-0.822428	FALSE
chr20	25258313	25258969	100123	FALSE	other	1.69333	1.01817	FALSE
chr20	25259900	25260196	100124	FALSE	other	1.01325	0.990292	FALSE
chr20	25296673	25297075	100125	FALSE	CTCF	1.38768	-0.415606	FALSE
chr20	25299660	25299925	100126	FALSE	CTCF	5.68735	0.716323	FALSE
chr20	25300883	25301083	100127	FALSE	other	0.613254	-0.407829	FALSE
chr20	25302500	25302773	100128	FALSE	other	1.77292	0.576037	FALSE
chr20	25315107	25315401	100129	FALSE	other	153.667	0.315735	FALSE
chr20	25323557	25323891	100130	FALSE	Primed_enhancer	1.42993	-0.464853	FALSE
chr20	25324473	25325483	100131	FALSE	Primed_enhancer	1.87416	-0.548995	FALSE
chr20	25328837	25329584	100132	FALSE	other	1.60194	0.310057	FALSE
chr20	25336536	25337067	100133	FALSE	Primed_enhancer	0.883517	-0.254898	FALSE
chr20	25356203	25356537	100134	FALSE	other	0.919881	1.40895	FALSE
chr20	25356577	25356882	100135	FALSE	other	1.80732	-1.16813	FALSE
chr20	25360851	25361542	100136	FALSE	Primed_enhancer	0.559186	-0.144638	FALSE
chr20	25364835	25365159	100137	FALSE	Primed_enhancer	7.97725	0.036684	FALSE
chr20	25378131	25379276	100138	FALSE	Active_enhancer	0.910073	-3.46082	TRUE
chr20	25382644	25383310	100139	FALSE	Primed_enhancer	7.24211	0.461246	FALSE
chr20	25398809	25399539	100140	FALSE	Primed_enhancer	3.56847	-0.184292	FALSE
chr20	25415813	25416250	100141	FALSE	other	0.67811	1.09647	FALSE
chr20	25437158	25437617	100142	FALSE	other	61.3724	0.134026	FALSE
chr20	25449859	25450175	100143	FALSE	other	4.67804	-0.586555	FALSE
chr20	25454246	25454836	100144	FALSE	other	7.65875	-0.488164	FALSE
chr20	25454926	25455173	100145	FALSE	other	3.16651	-0.278417	FALSE
chr20	25459906	25460441	100146	FALSE	other	4.35861	0.558356	FALSE
chr20	25460674	25461510	100147	FALSE	other	10.21	0.0577226	FALSE
chr20	25468113	25468754	100148	FALSE	other	3.54483	0.725954	FALSE
chr20	25469725	25470494	100149	FALSE	CTCF	0.481555	-0.222049	FALSE
chr20	25481236	25482276	100150	FALSE	other	1.69725	0.105056	FALSE
chr20	25488990	25489457	100151	FALSE	CTCF	1.49974	0.477616	FALSE
chr20	25493995	25495160	100152	FALSE	other	1.9646	0.266342	FALSE
chr20	25507797	25508890	100153	FALSE	Active_enhancer	4.07462	-3.56103	TRUE
chr20	25525552	25526767	100154	FALSE	Active_enhancer	0.655502	-2.74834	TRUE
chr20	25538532	25539857	100155	FALSE	Active_enhancer	0.49433	-1.47592	TRUE
chr20	25541851	25542459	100156	FALSE	Active_enhancer	0.707583	-0.818467	FALSE
chr20	25547990	25548882	100157	FALSE	Primed_enhancer	1.33756	0.373063	FALSE
chr20	25549298	25549798	100158	FALSE	Active_enhancer	2.27024	-1.0528	TRUE
chr20	25549950	25550198	100159	FALSE	Active_enhancer	5.67158	-1.88343	TRUE
chr20	25553720	25554470	100160	FALSE	Primed_enhancer	0.491388	-0.784946	FALSE
chr20	25565356	25566244	100161	FALSE	Primed_enhancer	2.77046	-0.304459	FALSE
chr20	25569473	25569767	100162	FALSE	other	0.700718	0.203903	FALSE
chr20	25574439	25574781	100163	FALSE	Primed_enhancer	0.676148	-0.213565	FALSE
chr20	25578938	25579832	100164	FALSE	Active_enhancer	1.3749	-1.28594	TRUE
chr20	25600541	25601212	100165	FALSE	Primed_enhancer	0.456005	-0.557344	FALSE
chr20	25601875	25602370	100166	FALSE	Active_enhancer	0.795072	-0.00600687	FALSE
chr20	25602960	25603685	100167	FALSE	Active_enhancer	5.38565	-1.32439	TRUE
chr20	25603984	25604221	100168	FALSE	Primed_enhancer	1.36311	0.430076	FALSE
chr20	25670931	25671247	100169	FALSE	Active_enhancer	0.553301	-1.88584	TRUE
chr20	25676238	25676713	100170	FALSE	other	1.38376	-0.10699	FALSE
chr20	25706757	25707075	100171	FALSE	other	1.29923	1.35425	FALSE
chr20	25719408	25719986	100172	FALSE	Primed_enhancer	0.810789	-1.32839	TRUE
chr20	26067803	26068130	100173	FALSE	other	1.32971	0.0837609	FALSE
chr20	29044211	29044676	100174	FALSE	CTCF	1.42797	-0.843126	FALSE
chr20	29119797	29119981	100175	FALSE	other	5.77383	0.27208	FALSE
chr20	29120697	29120875	100176	FALSE	other	5.86816	0.650914	FALSE
chr20	29326638	29327053	100177	FALSE	other	1.14493	0.596425	FALSE
chr20	29327768	29328347	100178	FALSE	CTCF	2.56897	-0.289694	FALSE
chr20	29742232	29743082	100179	FALSE	other	4.71435	1.69544	FALSE
chr20	29753440	29753874	100180	FALSE	CTCF	8.1934	-0.539817	FALSE
chr20	29754928	29755135	100181	FALSE	other	2.48837	0.471754	FALSE
chr20	29764980	29765553	100182	FALSE	CTCF	2.75667	-0.19985	FALSE
chr20	29883545	29884146	100183	FALSE	Primed_enhancer	0.441268	0.0705454	FALSE
chr20	30286199	30286505	100184	FALSE	CTCF	0.928733	-0.550791	FALSE
chr20	30500443	30501127	100185	FALSE	CTCF	0.617177	-0.450079	FALSE
chr20	30585272	30585857	100186	FALSE	CTCF	1.05648	-0.295775	FALSE
chr20	30597317	30597902	100187	FALSE	other	0.847153	0.619016	FALSE
chr20	30637005	30637209	100188	FALSE	other	0.657489	-0.857465	FALSE
chr20	30811914	30812296	100189	FALSE	other	2.83629	0.397546	FALSE
chr20	30813786	30814199	100190	FALSE	other	0.636842	0.399541	FALSE
chr20	30891482	30891715	100191	FALSE	other	2.38323	-0.132384	FALSE
chr20	30921935	30922351	100192	FALSE	other	2.06677	1.01118	FALSE
chr20	31260251	31260938	100193	FALSE	CTCF	2.87857	-0.272117	FALSE
chr20	31313131	31313866	100194	FALSE	CTCF	17.3519	-0.0893766	FALSE
chr20	31413448	31413969	100195	FALSE	CTCF	0.639785	-0.409522	FALSE
chr20	31445936	31446341	100196	FALSE	Active_enhancer	0.587704	-1.47179	TRUE
chr20	31449519	31450302	100197	FALSE	Active_enhancer	3.8073	-1.26126	TRUE
chr20	31454470	31454734	100198	FALSE	CTCF	1.34543	1.48554	FALSE
chr20	31460166	31460869	100199	FALSE	Poised_enhancer	0.614234	0.326945	FALSE
chr20	31473042	31473578	100200	FALSE	other	0.813732	0.822453	FALSE
chr20	31494115	31494597	100201	FALSE	CTCF	1.54885	-0.489074	FALSE
chr20	31502967	31503805	100202	FALSE	CTCF	1.91347	0.00497392	FALSE
chr20	31508901	31509278	100203	FALSE	other	1.34739	0.610543	FALSE
chr20	31517289	31517748	100204	FALSE	Active_enhancer	46.3459	-0.666134	FALSE
chr20	31523699	31524165	100205	FALSE	other	9.77273	1.63565	FALSE
chr20	31539773	31540407	100206	FALSE	other	1.57639	-0.475689	FALSE
chr20	31557207	31557695	100207	FALSE	CTCF	1.0899	0.48393	FALSE
chr20	31569198	31569396	100208	FALSE	Active_enhancer	4.45792	-0.265787	FALSE
chr20	31569602	31569811	100209	FALSE	Active_enhancer	1.07517	-0.014135	FALSE
chr20	31574325	31574552	100210	FALSE	Active_enhancer	25.2269	-0.976299	FALSE
chr20	31587389	31588362	100211	FALSE	Active_enhancer	1.00833	-0.384413	FALSE
chr20	31594771	31595331	100212	FALSE	Active_enhancer	0.34201	-0.714917	FALSE
chr20	31595603	31596589	100213	FALSE	Active_enhancer	1.83189	-0.394315	FALSE
chr20	31608110	31608948	100214	FALSE	Active_enhancer	1.1577	0.396628	FALSE
chr20	31610524	31611069	100215	FALSE	Active_enhancer	0.478612	-2.42264	TRUE
chr20	31612834	31613210	100216	FALSE	Active_enhancer	0.31646	0.343797	FALSE
chr20	31619745	31620416	100217	FALSE	Primed_enhancer	0.868755	0.549816	FALSE
chr20	31621261	31621639	100218	FALSE	Primed_enhancer	42.6171	0.409957	FALSE
chr20	31622833	31623288	100219	FALSE	Active_enhancer	25.8412	-0.649744	FALSE
chr20	31631583	31632293	100220	FALSE	other	0.929739	0.666538	FALSE
chr20	31633336	31633763	100221	FALSE	other	42.9749	0.790339	FALSE
chr20	31634250	31634681	100222	FALSE	Primed_enhancer	0.623087	0.13398	FALSE
chr20	31644629	31645048	100223	FALSE	other	0.292871	-0.300677	FALSE
chr20	31647050	31647695	100224	FALSE	other	3.91734	0.528081	FALSE
chr20	31653300	31654094	100225	FALSE	other	0.946386	0.54303	FALSE
chr20	31654476	31654898	100226	FALSE	other	4.32424	-0.117172	FALSE
chr20	31661385	31662437	100227	FALSE	Active_enhancer	1.62455	0.227963	FALSE
chr20	31663762	31664990	100228	FALSE	Active_enhancer	1.77392	-2.22157	TRUE
chr20	31666683	31666996	100229	FALSE	Active_enhancer	3.93113	0.203865	FALSE
chr20	31676360	31676809	100230	FALSE	Active_enhancer	0.514976	0.676317	FALSE
chr20	31678609	31679654	100231	FALSE	Active_enhancer	0.941508	-0.834472	FALSE
chr20	31684086	31684905	100232	FALSE	Primed_enhancer	21.7754	0.359429	FALSE
chr20	31694017	31694597	100233	FALSE	Active_enhancer	1.96361	0.217223	FALSE
chr20	31695999	31696754	100234	FALSE	Active_enhancer	1.18916	-2.40825	TRUE
chr20	31697084	31697537	100235	FALSE	Active_enhancer	4.08936	-2.22482	TRUE
chr20	31699251	31699469	100236	FALSE	Active_enhancer	0.886459	-0.679652	FALSE
chr20	31704300	31705137	100237	FALSE	Active_enhancer	0.736101	-0.43524	FALSE
chr20	31705546	31706050	100238	FALSE	Active_enhancer	3.08593	0.727164	FALSE
chr20	31706767	31707239	100239	FALSE	Active_enhancer	6.48043	-1.38206	TRUE
chr20	31708335	31708694	100240	FALSE	Active_enhancer	1.20978	-0.677382	FALSE
chr20	31712553	31713641	100241	FALSE	Active_enhancer	33.2455	-1.22438	TRUE
chr20	31714023	31714416	100242	FALSE	Active_enhancer	3.16847	0.500544	FALSE
chr20	31730866	31731976	100243	FALSE	Active_enhancer	1.69136	-0.233818	FALSE
chr20	31767682	31768140	100244	FALSE	other	0.899234	1.01876	FALSE
chr20	31788419	31789071	100245	FALSE	CTCF	1.11153	0.420693	FALSE
chr20	31810381	31810771	100246	FALSE	other	5.3817	0.590465	FALSE
chr20	31811272	31811560	100247	FALSE	other	4.52673	0.920277	FALSE
chr20	31815846	31816241	100248	FALSE	other	0.604402	0.727039	FALSE
chr20	31822398	31824173	100249	FALSE	Poised_enhancer	0.865838	0.0439549	FALSE
chr20	31833306	31834097	100250	FALSE	Primed_enhancer	2.03239	-0.0641305	FALSE
chr20	31835464	31836460	100251	FALSE	Primed_enhancer	0.31646	-0.760902	FALSE
chr20	31842052	31842311	100252	FALSE	Poised_enhancer	0.293852	-0.523977	FALSE
chr20	31842471	31842910	100253	FALSE	other	0.78622	-0.268047	FALSE
chr20	31846252	31847082	100254	FALSE	CTCF	172.529	0.419225	FALSE
chr20	31851557	31851835	100255	FALSE	other	0.416699	-0.00560495	FALSE
chr20	31852704	31853158	100256	FALSE	CTCF	1.03684	-0.046021	FALSE
chr20	31860447	31860811	100257	FALSE	Poised_enhancer	4.18371	0.723339	FALSE
chr20	31860959	31862226	100258	FALSE	Poised_enhancer	2.86383	-1.37906	TRUE
chr20	31885545	31886059	100259	FALSE	other	0.73512	1.00516	FALSE
chr20	31895054	31895646	100260	FALSE	other	3.11742	0.182902	FALSE
chr20	31906139	31906412	100261	FALSE	other	0.913996	-0.482676	FALSE
chr20	31907985	31908943	100262	FALSE	other	1.37098	0.572874	FALSE
chr20	31911361	31911666	100263	FALSE	other	2.34983	0.700351	FALSE
chr20	31913696	31913918	100264	FALSE	other	1.04962	-0.532164	FALSE
chr20	31920190	31920926	100265	FALSE	other	1.04177	0.125422	FALSE
chr20	31925363	31925965	100266	FALSE	other	3.95967	0.02813	FALSE
chr20	31935320	31935928	100267	FALSE	CTCF	12.4155	-0.391893	FALSE
chr20	31936498	31936726	100268	FALSE	other	1.07514	0.500655	FALSE
chr20	31942801	31943352	100269	FALSE	other	0.682033	-0.0585247	FALSE
chr20	31945038	31945366	100270	FALSE	other	2.43825	1.41784	FALSE
chr20	31975240	31975471	100271	FALSE	other	51.8393	-0.523836	FALSE
chr20	31987673	31988160	100272	FALSE	other	0.783252	-0.918136	FALSE
chr20	31994828	31995564	100273	FALSE	other	0.428493	0.78369	FALSE
chr20	31995992	31996525	100274	FALSE	other	22.3169	1.13832	FALSE
chr20	32005002	32005387	100275	FALSE	other	9.33342	0.843198	FALSE
chr20	32007433	32007651	100276	FALSE	other	1.13907	-0.690021	FALSE
chr20	32017801	32019736	100277	FALSE	Poised_enhancer	0.695814	-1.18001	TRUE
chr20	32028809	32029286	100278	FALSE	Primed_enhancer	1.6717	-2.10734	TRUE
chr20	32040313	32041046	100279	FALSE	Poised_enhancer	1.62553	-0.102652	FALSE
chr20	32046050	32046499	100280	FALSE	Primed_enhancer	0.877607	-1.6856	TRUE
chr20	32057796	32058131	100281	FALSE	other	1.32478	0.1814	FALSE
chr20	32059939	32060149	100282	FALSE	Poised_enhancer	7.80325	0.0100927	FALSE
chr20	32071670	32072121	100283	FALSE	Poised_enhancer	1.48402	0.533932	FALSE
chr20	32073274	32073465	100284	FALSE	other	3.90558	-0.653624	FALSE
chr20	32079611	32080140	100285	FALSE	Primed_enhancer	2.71835	-0.700935	FALSE
chr20	32091719	32092573	100286	FALSE	Poised_enhancer	37.2747	-0.173891	FALSE
chr20	32101315	32101605	100287	FALSE	other	0.569019	0.633827	FALSE
chr20	32125702	32126279	100288	FALSE	other	1.02015	1.07655	FALSE
chr20	32127868	32128488	100289	FALSE	Primed_enhancer	4.67709	-0.728554	FALSE
chr20	32145068	32145304	100290	FALSE	Primed_enhancer	1.04962	0.697612	FALSE
chr20	32146382	32146623	100291	FALSE	other	0.70957	-0.304171	FALSE
chr20	32150340	32150712	100292	FALSE	other	0.565096	1.12244	FALSE
chr20	32152635	32153401	100293	FALSE	Active_enhancer	1.36902	-1.31884	TRUE
chr20	32154978	32155962	100294	FALSE	Active_enhancer	0.567057	-0.624028	FALSE
chr20	32166381	32166578	100295	FALSE	other	2.22301	1.18527	FALSE
chr20	32168290	32169018	100296	FALSE	Primed_enhancer	0.627009	-0.323248	FALSE
chr20	32181856	32182837	100297	FALSE	Active_enhancer	21.0481	-2.31986	TRUE
chr20	32188374	32188712	100298	FALSE	CTCF	17.7844	0.0051897	FALSE
chr20	32197017	32197705	100299	FALSE	CTCF	1.00438	0.356776	FALSE
chr20	32213909	32214296	100300	FALSE	Primed_enhancer	57.4824	-1.74472	TRUE
chr20	32232888	32233276	100301	FALSE	other	4.26328	0.745423	FALSE
chr20	32233386	32233748	100302	FALSE	other	0.999499	0.674807	FALSE
chr20	32235777	32236366	100303	FALSE	Active_enhancer	2.86682	-1.21866	TRUE
chr20	32240345	32240776	100304	FALSE	Primed_enhancer	25.673	0.132445	FALSE
chr20	32243951	32244771	100305	FALSE	Active_enhancer	0.713493	-1.00849	TRUE
chr20	32246325	32246549	100306	FALSE	Primed_enhancer	3.36897	0.23178	FALSE
chr20	32248010	32248350	100307	FALSE	Primed_enhancer	0.88842	-0.294971	FALSE
chr20	32251304	32251786	100308	FALSE	Primed_enhancer	0.611292	0.308932	FALSE
chr20	32255331	32255806	100309	FALSE	Primed_enhancer	1.15476	-0.987579	FALSE
chr20	32256634	32256931	100310	FALSE	Active_enhancer	0.927726	-2.10457	TRUE
chr20	32260543	32261171	100311	FALSE	Active_enhancer	0.719403	-0.534423	FALSE
chr20	32263404	32263626	100312	FALSE	Primed_enhancer	23.572	-0.236849	FALSE
chr20	32267089	32267435	100313	FALSE	Primed_enhancer	0.872729	-1.27782	TRUE
chr20	32270374	32271193	100314	FALSE	Primed_enhancer	1.01816	-0.8704	FALSE
chr20	32271494	32272047	100315	FALSE	Primed_enhancer	1.68055	0.987725	FALSE
chr20	32289383	32290562	100316	FALSE	Active_enhancer	0.666341	-2.43953	TRUE
chr20	32297033	32297354	100317	FALSE	Active_enhancer	1.16067	-0.148482	FALSE
chr20	32299799	32300057	100318	FALSE	other	0.419641	1.41205	FALSE
chr20	32312741	32313492	100319	FALSE	Active_enhancer	1.30708	-1.63008	TRUE
chr20	32325835	32326784	100320	FALSE	Active_enhancer	1.05746	-1.2688	TRUE
chr20	32327033	32327361	100321	FALSE	Active_enhancer	1.37589	0.782429	FALSE
chr20	32336816	32337407	100322	FALSE	Primed_enhancer	77.7867	-0.298717	FALSE
chr20	32338169	32338468	100323	FALSE	Primed_enhancer	0.489426	0.699629	FALSE
chr20	32342297	32342689	100324	FALSE	Active_enhancer	0.834378	-0.486838	FALSE
chr20	32344787	32345252	100325	FALSE	Active_enhancer	39.6079	0.0222122	FALSE
chr20	32367168	32367523	100326	FALSE	Active_enhancer	0.518899	-0.400448	FALSE
chr20	32369163	32369359	100327	FALSE	Active_enhancer	1.38863	1.47142	FALSE
chr20	32371364	32371714	100328	FALSE	other	0.477632	1.15117	FALSE
chr20	32377976	32378848	100329	FALSE	other	1.26385	0.464174	FALSE
chr20	32384537	32384887	100330	FALSE	Active_enhancer	0.656482	-0.593779	FALSE
chr20	32390878	32391352	100331	FALSE	Primed_enhancer	5.3011	0.323077	FALSE
chr20	32400571	32400798	100332	FALSE	other	2.99553	0.963351	FALSE
chr20	32406464	32406919	100333	FALSE	other	0.456005	1.40226	FALSE
chr20	32414747	32415112	100334	FALSE	other	0.931649	-0.536294	FALSE
chr20	32437456	32438163	100335	FALSE	Primed_enhancer	1.5577	-0.852619	FALSE
chr20	32439095	32439326	100336	FALSE	CTCF	0.592607	0.447466	FALSE
chr20	32439547	32439863	100337	FALSE	other	0.804879	0.39734	FALSE
chr20	32445585	32446395	100338	FALSE	Primed_enhancer	0.319402	0.545948	FALSE
chr20	32446553	32447132	100339	FALSE	other	1.39457	0.567036	FALSE
chr20	32451599	32451897	100340	FALSE	CTCF	0.898253	0.937465	FALSE
chr20	32456875	32457411	100341	FALSE	CTCF	3.42598	0.300497	FALSE
chr20	32465218	32466022	100342	FALSE	Active_enhancer	8.21606	-2.87711	TRUE
chr20	32466785	32467119	100343	FALSE	Active_enhancer	0.852057	0.0688421	FALSE
chr20	32470235	32470686	100344	FALSE	Active_enhancer	0.60244	-0.200418	FALSE
chr20	32473500	32473759	100345	FALSE	Active_enhancer	1.44668	-2.3945	TRUE
chr20	32474827	32476131	100346	FALSE	Active_enhancer	1.97242	-1.86722	TRUE
chr20	32493116	32493809	100347	FALSE	other	15.3254	-0.0584339	FALSE
chr20	32521559	32522244	100348	FALSE	Primed_enhancer	2.1405	-0.26067	FALSE
chr20	32522404	32523563	100349	FALSE	Active_enhancer	19.4078	-1.436	TRUE
chr20	32538339	32538513	100350	FALSE	Active_enhancer	42.8857	-1.54529	TRUE
chr20	32539971	32540259	100351	FALSE	Active_enhancer	2.5778	-2.60089	TRUE
chr20	32541423	32541804	100352	FALSE	Active_enhancer	1.08304	-3.39391	TRUE
chr20	32543756	32544129	100353	FALSE	Active_enhancer	35.7809	-3.32481	TRUE
chr20	32545166	32545840	100354	FALSE	Active_enhancer	0.396052	-2.545	TRUE
chr20	32551611	32552009	100355	FALSE	Active_enhancer	40.4747	-1.66193	TRUE
chr20	32554342	32554845	100356	FALSE	Active_enhancer	0.689904	-0.55005	FALSE
chr20	32556668	32556898	100357	FALSE	Active_enhancer	2.32526	-1.20155	TRUE
chr20	32561986	32562952	100358	FALSE	Active_enhancer	15.5407	-2.19587	TRUE
chr20	32565087	32565319	100359	FALSE	Primed_enhancer	4.21117	-1.03382	TRUE
chr20	32568383	32568578	100360	FALSE	Primed_enhancer	0.606363	0.0791893	FALSE
chr20	32569393	32569899	100361	FALSE	Active_enhancer	0.440287	-1.41575	TRUE
chr20	32571721	32571909	100362	FALSE	Primed_enhancer	0.76067	0.201186	FALSE
chr20	32574613	32574982	100363	FALSE	Primed_enhancer	6.79199	-0.923209	FALSE
chr20	32576856	32577306	100364	FALSE	other	1.86629	0.629153	FALSE
chr20	32591816	32592169	100365	FALSE	other	2.75376	1.14269	FALSE
chr20	32593372	32593779	100366	FALSE	other	0.767561	0.618118	FALSE
chr20	32598481	32599017	100367	FALSE	other	8.64651	0.0218081	FALSE
chr20	32600644	32601066	100368	FALSE	other	8.46077	0.279136	FALSE
chr20	32605178	32605457	100369	FALSE	Poised_enhancer	1.5361	-0.189629	FALSE
chr20	32607223	32608197	100370	FALSE	Poised_enhancer	0.927752	0.461088	FALSE
chr20	32611369	32611653	100371	FALSE	Poised_enhancer	0.959186	-0.509438	FALSE
chr20	32616316	32616631	100372	FALSE	other	2.09531	-0.35611	FALSE
chr20	32621045	32621479	100373	FALSE	other	1.29332	0.900854	FALSE
chr20	32623424	32624087	100374	FALSE	Poised_enhancer	24.3208	-0.244322	FALSE
chr20	32627293	32628023	100375	FALSE	Poised_enhancer	27.3724	-0.409935	FALSE
chr20	32628894	32629433	100376	FALSE	Primed_enhancer	0.395071	-1.4374	TRUE
chr20	32636498	32637113	100377	FALSE	Poised_enhancer	0.772464	-0.527811	FALSE
chr20	32638723	32639352	100378	FALSE	other	3.08593	-0.597837	FALSE
chr20	32647776	32648303	100379	FALSE	CTCF	1.58029	0.680211	FALSE
chr20	32652582	32653433	100380	FALSE	Primed_enhancer	0.876652	-1.38054	TRUE
chr20	32661906	32662133	100381	FALSE	Primed_enhancer	6.39596	0.0503996	FALSE
chr20	32663691	32663931	100382	FALSE	Primed_enhancer	0.88744	0.504698	FALSE
chr20	32664332	32665763	100383	FALSE	Active_enhancer	3.0299	-0.214577	FALSE
chr20	32676111	32676358	100384	FALSE	Primed_enhancer	11.9988	-0.214804	FALSE
chr20	32680992	32682038	100385	FALSE	Active_enhancer	1.99015	-0.640831	FALSE
chr20	32685557	32686446	100386	FALSE	Active_enhancer	0.925765	-2.93204	TRUE
chr20	32695967	32696202	100387	FALSE	CTCF	14.3623	-0.167084	FALSE
chr20	32697483	32698194	100388	FALSE	other	0.562179	0.341597	FALSE
chr20	32703212	32703428	100389	FALSE	Primed_enhancer	2.08545	-1.28498	FALSE
chr20	32708998	32710186	100390	FALSE	Active_enhancer	0.439307	-1.52397	TRUE
chr20	32716766	32717028	100391	FALSE	other	0.617177	-0.915392	FALSE
chr20	32731120	32732361	100392	FALSE	Active_enhancer	1.08895	-1.31689	TRUE
chr20	32744838	32745403	100393	FALSE	Primed_enhancer	2.77043	-0.367057	FALSE
chr20	32746449	32746656	100394	FALSE	Primed_enhancer	6.2151	-0.469985	FALSE
chr20	32752373	32753100	100395	FALSE	Primed_enhancer	1.25601	-0.293427	FALSE
chr20	32753823	32754082	100396	FALSE	other	0.807847	-0.107791	FALSE
chr20	32763272	32763478	100397	FALSE	other	30.9073	-0.217229	FALSE
chr20	32771996	32772320	100398	FALSE	Active_enhancer	18.318	-0.791576	FALSE
chr20	32777199	32777927	100399	FALSE	Active_enhancer	2.15916	-0.717679	FALSE
chr20	32778252	32778950	100400	FALSE	Primed_enhancer	20.8437	0.36862	FALSE
chr20	32789900	32790568	100401	FALSE	CTCF	0.823564	0.162516	FALSE
chr20	32830518	32830735	100402	FALSE	other	1.05943	0.201125	FALSE
chr20	32839782	32840077	100403	FALSE	other	1.00342	1.59787	FALSE
chr20	32842698	32843178	100404	FALSE	Active_enhancer	1.96457	-0.492549	FALSE
chr20	32845736	32846169	100405	FALSE	other	7.12316	-0.891478	FALSE
chr20	32853497	32853721	100406	FALSE	other	5.74234	0.952803	FALSE
chr20	32866071	32866728	100407	FALSE	other	0.926746	1.32425	FALSE
chr20	32883300	32883611	100408	FALSE	Primed_enhancer	1.66876	-0.612266	FALSE
chr20	32893763	32894593	100409	FALSE	CTCF	8.58269	-0.902555	FALSE
chr20	32900895	32901268	100410	FALSE	Primed_enhancer	37.1963	-2.25253	TRUE
chr20	32902166	32903159	100411	FALSE	CTCF	1.64519	-0.2542	FALSE
chr20	32907673	32908152	100412	FALSE	other	0.252585	-0.00046826	FALSE
chr20	32929639	32929916	100413	FALSE	other	4.58567	0.278264	FALSE
chr20	32943487	32943977	100414	FALSE	Primed_enhancer	0.523828	-1.31654	TRUE
chr20	32945694	32946401	100415	FALSE	CTCF	1.1233	-0.0377103	FALSE
chr20	32958486	32958731	100416	FALSE	other	0.722345	1.44259	FALSE
chr20	32960124	32960421	100417	FALSE	other	1.34048	0.834807	FALSE
chr20	32961105	32961722	100418	FALSE	other	1.04177	-0.0508275	FALSE
chr20	32976198	32976737	100419	FALSE	Primed_enhancer	0.685	-3.54687	TRUE
chr20	32977833	32978233	100420	FALSE	Poised_enhancer	4.05103	-0.577114	FALSE
chr20	32980101	32980665	100421	FALSE	Poised_enhancer	0.741985	-0.831745	FALSE
chr20	32982745	32983182	100422	FALSE	Poised_enhancer	0.526771	-1.27198	TRUE
chr20	32986558	32986957	100423	FALSE	other	0.492368	1.02383	FALSE
chr20	32989362	32989625	100424	FALSE	other	0.621125	-0.270733	FALSE
chr20	32995791	32996134	100425	FALSE	CTCF	2.78225	-1.36373	TRUE
chr20	32999658	32999861	100426	FALSE	Primed_enhancer	0.666315	-1.30531	TRUE
chr20	33000753	33000994	100427	FALSE	Poised_enhancer	0.504163	-0.674533	FALSE
chr20	33002174	33002857	100428	FALSE	Primed_enhancer	0.443229	0.0102861	FALSE
chr20	33005991	33006432	100429	FALSE	Active_enhancer	1.31593	-2.63624	TRUE
chr20	33009113	33009937	100430	FALSE	Active_enhancer	0.504163	-3.50992	TRUE
chr20	33019583	33020008	100431	FALSE	other	3.30507	0.524774	FALSE
chr20	33026167	33026697	100432	FALSE	Primed_enhancer	1.84565	-2.98617	TRUE
chr20	33026899	33027630	100433	FALSE	Primed_enhancer	0.908086	-2.42719	TRUE
chr20	33028013	33028363	100434	FALSE	other	0.798014	-2.72486	TRUE
chr20	33028952	33029310	100435	FALSE	CTCF	3.47019	-2.69192	TRUE
chr20	33035081	33035711	100436	FALSE	Primed_enhancer	1.17148	-1.48279	TRUE
chr20	33041466	33041705	100437	FALSE	Primed_enhancer	0.848134	-0.634717	FALSE
chr20	33043159	33044168	100438	FALSE	Active_enhancer	72.1909	-2.36463	TRUE
chr20	33048864	33049177	100439	FALSE	other	3.76211	-0.111699	FALSE
chr20	33051268	33051670	100440	FALSE	Primed_enhancer	3.07809	-1.23175	TRUE
chr20	33060917	33061302	100441	FALSE	other	31.2621	1.07968	FALSE
chr20	33071853	33072142	100442	FALSE	other	0.565096	0.0766958	FALSE
chr20	33076440	33077092	100443	FALSE	CTCF	1.10467	-0.861775	FALSE
chr20	33082798	33083028	100444	FALSE	other	1.92134	0.116716	FALSE
chr20	33083345	33083629	100445	FALSE	other	1.37687	1.34097	FALSE
chr20	33085872	33086413	100446	FALSE	other	0.556243	-0.412841	FALSE
chr20	33095821	33096483	100447	FALSE	CTCF	19.7411	-0.256538	FALSE
chr20	33105481	33106495	100448	FALSE	Primed_enhancer	0.780336	-2.60789	TRUE
chr20	33112862	33113813	100449	FALSE	other	9.44556	1.08444	FALSE
chr20	33125775	33126591	100450	FALSE	Poised_enhancer	11.9772	-0.754596	FALSE
chr20	33131865	33132747	100451	FALSE	other	1.26876	0.210467	FALSE
chr20	33133004	33133557	100452	FALSE	Poised_enhancer	0.789162	-0.941791	FALSE
chr20	33145598	33146066	100453	FALSE	other	1.07909	0.759347	FALSE
chr20	33158742	33158995	100454	FALSE	CTCF	0.512034	0.898783	FALSE
chr20	33178758	33179018	100455	FALSE	Primed_enhancer	8.16305	-2.38173	TRUE
chr20	33181662	33182119	100456	FALSE	CTCF	3.71294	0.0548693	FALSE
chr20	33209729	33210258	100457	FALSE	other	2.63486	-1.90763	TRUE
chr20	33211852	33212306	100458	FALSE	CTCF	0.672225	0.0834597	FALSE
chr20	33233018	33233594	100459	FALSE	CTCF	0.723326	0.175645	FALSE
chr20	33250098	33250454	100460	FALSE	other	0.841269	-1.84608	TRUE
chr20	33262622	33262978	100461	FALSE	CTCF	0.488445	0.269489	FALSE
chr20	33267875	33268168	100462	FALSE	other	1.80833	0.630874	FALSE
chr20	33276310	33276621	100463	FALSE	Primed_enhancer	12.4293	-2.07192	TRUE
chr20	33277507	33278197	100464	FALSE	Active_enhancer	30.2794	-2.508	TRUE
chr20	33280124	33280394	100465	FALSE	Primed_enhancer	2.43239	-2.80418	TRUE
chr20	33281653	33281862	100466	FALSE	Primed_enhancer	1.02799	-1.09709	TRUE
chr20	33291232	33291598	100467	FALSE	other	0.662392	0.777581	FALSE
chr20	33291705	33292284	100468	FALSE	CTCF	12.3899	-0.0749435	FALSE
chr20	33306793	33307133	100469	FALSE	other	7.50643	0.287524	FALSE
chr20	33310390	33310869	100470	FALSE	Primed_enhancer	3.76404	-1.09291	TRUE
chr20	33317966	33318354	100471	FALSE	other	1.39751	-0.0737377	FALSE
chr20	33323234	33323688	100472	FALSE	Poised_enhancer	0.796053	0.082694	FALSE
chr20	33333027	33333496	100473	FALSE	other	2.2378	0.49048	FALSE
chr20	33339310	33339964	100474	FALSE	Primed_enhancer	16.6729	-1.86149	TRUE
chr20	33340040	33340303	100475	FALSE	Primed_enhancer	0.278135	-0.429574	FALSE
chr20	33344304	33344682	100476	FALSE	Primed_enhancer	29.7054	-1.73143	TRUE
chr20	33351691	33352176	100477	FALSE	Primed_enhancer	2.17491	-1.05305	TRUE
chr20	33393078	33394018	100478	FALSE	Active_enhancer	1.10663	-1.79233	TRUE
chr20	33394679	33395082	100479	FALSE	CTCF	4.30953	0.38671	FALSE
chr20	33415975	33416482	100480	FALSE	CTCF	6.42342	-0.550044	FALSE
chr20	33422869	33423673	100481	FALSE	other	3.74242	0.491968	FALSE
chr20	33433535	33434234	100482	FALSE	other	0.947392	0.22974	FALSE
chr20	33444936	33445184	100483	FALSE	Primed_enhancer	0.727248	-0.0462075	FALSE
chr20	33450864	33451195	100484	FALSE	other	19.747	0.531127	FALSE
chr20	33457033	33457777	100485	FALSE	CTCF	0.651579	0.270005	FALSE
chr20	33462839	33463177	100486	FALSE	Poised_enhancer	0.738088	0.578101	FALSE
chr20	33465425	33466049	100487	FALSE	Primed_enhancer	3.85747	-1.62706	TRUE
chr20	33473858	33474459	100488	FALSE	Primed_enhancer	0.741004	-2.17604	TRUE
chr20	33475617	33475981	100489	FALSE	Poised_enhancer	0.967058	-0.794603	FALSE
chr20	33479621	33479971	100490	FALSE	other	1.78866	0.773389	FALSE
chr20	33482510	33482885	100491	FALSE	Poised_enhancer	1.84077	-0.674983	FALSE
chr20	33512935	33513503	100492	FALSE	Active_enhancer	0.443229	-3.2349	TRUE
chr20	33514397	33514592	100493	FALSE	other	2.55227	0.391714	FALSE
chr20	33515489	33516195	100494	FALSE	Primed_enhancer	3.5478	0.765517	FALSE
chr20	33528533	33529072	100495	FALSE	CTCF	1.15378	-0.216565	FALSE
chr20	33531569	33531841	100496	FALSE	Active_enhancer	0.507105	-0.595101	FALSE
chr20	33537691	33537942	100497	FALSE	Active_enhancer	2.73115	-0.778644	FALSE
chr20	33539251	33539514	100498	FALSE	Active_enhancer	3.40335	0.375784	FALSE
chr20	33554955	33555444	100499	FALSE	Active_enhancer	3.42993	-2.67154	TRUE
chr20	33568336	33568720	100500	FALSE	Active_enhancer	4.78419	-1.08221	TRUE
chr20	33576551	33576940	100501	FALSE	CTCF	2.27318	0.0681522	FALSE
chr20	33597368	33597763	100502	FALSE	other	18.66	0.969493	FALSE
chr20	33601812	33602242	100503	FALSE	Primed_enhancer	0.88842	1.32643	FALSE
chr20	33602588	33603235	100504	FALSE	Active_enhancer	0.773445	-1.08194	TRUE
chr20	33616954	33617295	100505	FALSE	Primed_enhancer	0.55134	-0.452432	FALSE
chr20	33636803	33637179	100506	FALSE	Primed_enhancer	1.97244	0.471664	FALSE
chr20	33640334	33640674	100507	FALSE	Primed_enhancer	1.16459	-1.65213	TRUE
chr20	33647775	33648356	100508	FALSE	CTCF	1.6255	0.314444	FALSE
chr20	33650182	33650390	100509	FALSE	other	8.80474	0.0750873	FALSE
chr20	33653131	33653757	100510	FALSE	Primed_enhancer	7.10845	-0.139458	FALSE
chr20	33667983	33668239	100511	FALSE	CTCF	2.15029	0.104275	FALSE
chr20	33693778	33694862	100512	FALSE	Primed_enhancer	1.05844	0.322384	FALSE
chr20	33701771	33702568	100513	FALSE	Active_enhancer	3.95469	-3.97093	TRUE
chr20	33702853	33704061	100514	FALSE	Primed_enhancer	2.70459	-0.164341	FALSE
chr20	33709543	33711566	100515	FALSE	Active_enhancer	5.06036	-0.055201	FALSE
chr20	33721803	33722098	100516	FALSE	Primed_enhancer	5.28634	-0.707722	FALSE
chr20	33724371	33725082	100517	FALSE	Active_enhancer	0.935598	-2.27726	TRUE
chr20	33725768	33726276	100518	FALSE	Primed_enhancer	15.409	0.577306	FALSE
chr20	33733867	33734224	100519	FALSE	Active_enhancer	28.2717	-1.75101	TRUE
chr20	33739654	33739828	100520	FALSE	Primed_enhancer	20.0389	0.190188	FALSE
chr20	33740969	33741415	100521	FALSE	other	3.05545	0.840381	FALSE
chr20	33743696	33743921	100522	FALSE	other	0.891388	-0.817325	FALSE
chr20	33758508	33759181	100523	FALSE	other	0.890408	0.198527	FALSE
chr20	33766750	33767147	100524	FALSE	other	2.23091	0.212584	FALSE
chr20	33770104	33770400	100525	FALSE	other	1.54493	0.530261	FALSE
chr20	33778547	33779328	100526	FALSE	Primed_enhancer	1.87713	-0.661435	FALSE
chr20	33789506	33789953	100527	FALSE	Primed_enhancer	1.45057	-0.802293	FALSE
chr20	33792062	33792459	100528	FALSE	Primed_enhancer	5.20873	-0.0772416	FALSE
chr20	33796721	33797118	100529	FALSE	Primed_enhancer	3.56359	-0.556949	FALSE
chr20	33798557	33799232	100530	FALSE	other	1.05943	0.213166	FALSE
chr20	33803825	33804336	100531	FALSE	other	0.65945	0.65399	FALSE
chr20	33813123	33813320	100532	FALSE	Active_enhancer	1.33658	-1.58165	TRUE
chr20	33825300	33826796	100533	FALSE	Active_enhancer	0.379354	-2.33223	TRUE
chr20	33833310	33833586	100534	FALSE	other	6.28488	0.118635	FALSE
chr20	33838230	33839331	100535	FALSE	Primed_enhancer	2.94536	-0.50254	FALSE
chr20	33857645	33858078	100536	FALSE	Primed_enhancer	1.11739	0.298024	FALSE
chr20	33862672	33863580	100537	FALSE	Primed_enhancer	31.7398	-0.629597	FALSE
chr20	33882060	33882829	100538	FALSE	other	38.0275	0.460557	FALSE
chr20	33883264	33883468	100539	FALSE	other	6.74094	-0.337268	FALSE
chr20	33897468	33897889	100540	FALSE	CTCF	0.478612	-0.267709	FALSE
chr20	33900581	33901200	100541	FALSE	Poised_enhancer	0.920861	-0.368445	FALSE
chr20	33909341	33910147	100542	FALSE	Active_enhancer	0.693853	-3.03775	TRUE
chr20	33914987	33915207	100543	FALSE	other	14.2277	-0.701126	FALSE
chr20	33915656	33916379	100544	FALSE	Primed_enhancer	47.6433	-0.92794	FALSE
chr20	33926495	33926751	100545	FALSE	Primed_enhancer	4.43428	0.536934	FALSE
chr20	33929846	33930156	100546	FALSE	Poised_enhancer	1.15182	-0.491867	FALSE
chr20	33944801	33945288	100547	FALSE	Primed_enhancer	0.404904	-1.52692	TRUE
chr20	33947698	33948103	100548	FALSE	CTCF	1.52725	-1.18137	TRUE
chr20	33954572	33954855	100549	FALSE	other	0.784259	-0.927928	FALSE
chr20	33960788	33960999	100550	FALSE	other	0.650598	0.954686	FALSE
chr20	33982071	33982618	100551	FALSE	other	6.00471	-0.687101	FALSE
chr20	34003278	34003762	100552	FALSE	Active_enhancer	1.02407	-2.7149	TRUE
chr20	34004169	34004675	100553	FALSE	Active_enhancer	2.50613	-1.24375	TRUE
chr20	34004765	34005342	100554	FALSE	Active_enhancer	3.54289	-1.88252	TRUE
chr20	34015710	34016173	100555	FALSE	Primed_enhancer	27.4046	-0.130569	FALSE
chr20	34021963	34022661	100556	FALSE	Primed_enhancer	24.8475	0.0660481	FALSE
chr20	34024743	34025150	100557	FALSE	Primed_enhancer	5.90749	-0.645088	FALSE
chr20	34026013	34026219	100558	FALSE	Primed_enhancer	1.52725	-0.263643	FALSE
chr20	34037106	34037830	100559	FALSE	Primed_enhancer	25.2977	-0.242868	FALSE
chr20	34045340	34045689	100560	FALSE	Active_enhancer	48.6435	-1.39327	TRUE
chr20	34045790	34046312	100561	FALSE	Active_enhancer	0.579832	-1.53706	TRUE
chr20	34050445	34050882	100562	FALSE	Primed_enhancer	2.59945	0.035318	FALSE
chr20	34054182	34054481	100563	FALSE	CTCF	0.845192	-0.830308	FALSE
chr20	34058766	34059423	100564	FALSE	other	0.727248	-0.315018	FALSE
chr20	34069292	34070360	100565	FALSE	CTCF	0.997512	0.126126	FALSE
chr20	34075486	34075997	100566	FALSE	other	2.73507	-0.00159158	FALSE
chr20	34082217	34082713	100567	FALSE	other	3.9685	0.073235	FALSE
chr20	34083140	34083423	100568	FALSE	CTCF	5.02885	0.274058	FALSE
chr20	34088378	34088777	100569	FALSE	other	0.890382	0.307928	FALSE
chr20	34088911	34089330	100570	FALSE	other	1.64419	0.421855	FALSE
chr20	34097012	34097318	100571	FALSE	other	0.528732	0.352718	FALSE
chr20	34124477	34124811	100572	FALSE	Primed_enhancer	0.644688	-0.945533	FALSE
chr20	34129322	34130157	100573	FALSE	Primed_enhancer	1.05553	-0.109004	FALSE
chr20	34136126	34136337	100574	FALSE	Active_enhancer	3.08395	0.591404	FALSE
chr20	34142687	34143682	100575	FALSE	Primed_enhancer	0.747895	0.136216	FALSE
chr20	34143938	34144309	100576	FALSE	Primed_enhancer	2.56605	-0.315337	FALSE
chr20	34175201	34175538	100577	FALSE	Poised_enhancer	1.66775	1.04207	FALSE
chr20	34175906	34176343	100578	FALSE	Poised_enhancer	1.18919	1.16676	FALSE
chr20	34181490	34181784	100579	FALSE	Primed_enhancer	0.505143	-0.238893	FALSE
chr20	34205244	34205910	100580	FALSE	Primed_enhancer	11.7777	-0.166557	FALSE
chr20	34209131	34210572	100581	FALSE	other	28.6118	0.395675	FALSE
chr20	34233846	34234108	100582	FALSE	Primed_enhancer	0.672225	-0.548585	FALSE
chr20	34249287	34249904	100583	FALSE	other	1.02113	-0.095724	FALSE
chr20	34254954	34255298	100584	FALSE	Active_enhancer	1.05256	-0.949881	FALSE
chr20	34255647	34256061	100585	FALSE	Primed_enhancer	0.772464	-0.719011	FALSE
chr20	34259935	34260557	100586	FALSE	other	0.477632	0.751632	FALSE
chr20	34262351	34263266	100587	FALSE	Active_enhancer	0.676148	-1.13114	TRUE
chr20	34268860	34269311	100588	FALSE	other	3.48689	1.05085	FALSE
chr20	34274879	34275125	100589	FALSE	other	5.70113	-0.205031	FALSE
chr20	34277766	34278220	100590	FALSE	Active_enhancer	28.5027	-1.40338	TRUE
chr20	34285163	34285763	100591	FALSE	other	0.379354	0.0242375	FALSE
chr20	34291492	34291802	100592	FALSE	other	0.637823	1.44422	FALSE
chr20	34294942	34295231	100593	FALSE	other	0.768541	0.502677	FALSE
chr20	34300258	34300496	100594	FALSE	Active_enhancer	2.24077	-2.0665	TRUE
chr20	34301133	34301353	100595	FALSE	Active_enhancer	76.3858	-0.897192	FALSE
chr20	34310513	34310941	100596	FALSE	Active_enhancer	3.40531	-1.40243	TRUE
chr20	34318722	34319225	100597	FALSE	Primed_enhancer	0.527751	-0.979908	FALSE
chr20	34324672	34324893	100598	FALSE	Primed_enhancer	1.34835	0.15884	FALSE
chr20	34330091	34330307	100599	FALSE	Primed_enhancer	4.28395	-0.0862577	FALSE
chr20	34331138	34331727	100600	FALSE	Active_enhancer	0.578851	-1.28793	TRUE
chr20	34332444	34332777	100601	FALSE	Primed_enhancer	1.1233	0.678948	FALSE
chr20	34334838	34335347	100602	FALSE	Active_enhancer	1.2167	-0.904482	FALSE
chr20	34335615	34336386	100603	FALSE	Active_enhancer	38.7687	-1.44229	TRUE
chr20	34343575	34344189	100604	FALSE	Active_enhancer	0.73512	-0.785228	FALSE
chr20	34344361	34344574	100605	FALSE	Primed_enhancer	11.2332	-0.151432	FALSE
chr20	34345111	34345669	100606	FALSE	Primed_enhancer	5.94187	-0.414578	FALSE
chr20	34349557	34350378	100607	FALSE	Primed_enhancer	4.8677	-0.348332	FALSE
chr20	34355359	34355965	100608	FALSE	other	2.37833	0.451895	FALSE
chr20	34368670	34368888	100609	FALSE	Active_enhancer	9.05531	0.689187	FALSE
chr20	34376129	34376589	100610	FALSE	Active_enhancer	1.96165	-0.784786	FALSE
chr20	34383045	34383245	100611	FALSE	other	18.1686	0.750798	FALSE
chr20	34390511	34391492	100612	FALSE	Primed_enhancer	1.28153	-0.055966	FALSE
chr20	34407861	34408535	100613	FALSE	Active_enhancer	6.47264	-1.42882	TRUE
chr20	34420895	34421322	100614	FALSE	Primed_enhancer	47.4839	0.1939	FALSE
chr20	34431123	34431449	100615	FALSE	other	0.675167	0.351541	FALSE
chr20	34433788	34434346	100616	FALSE	other	0.822584	1.02853	FALSE
chr20	34444656	34444862	100617	FALSE	other	2.87173	0.143167	FALSE
chr20	34461801	34462006	100618	FALSE	other	4.72326	0.0614756	FALSE
chr20	34473277	34473599	100619	FALSE	CTCF	0.536603	0.0341497	FALSE
chr20	34481977	34482182	100620	FALSE	Primed_enhancer	1.36311	0.084048	FALSE
chr20	34482354	34483172	100621	FALSE	Primed_enhancer	1.42995	0.411352	FALSE
chr20	34493774	34493989	100622	FALSE	other	14.1815	0.15586	FALSE
chr20	34495289	34495905	100623	FALSE	Primed_enhancer	33.2591	-1.42657	TRUE
chr20	34512026	34512438	100624	FALSE	Active_enhancer	9.05234	-1.81485	TRUE
chr20	34522918	34523557	100625	FALSE	Active_enhancer	1.28741	-0.425048	FALSE
chr20	34528976	34529193	100626	FALSE	other	4.8235	0.500884	FALSE
chr20	34537040	34537368	100627	FALSE	CTCF	1.23928	0.0711882	FALSE
chr20	34538660	34539253	100628	FALSE	CTCF	1.6933	-0.245565	FALSE
chr20	34544341	34544785	100629	FALSE	Primed_enhancer	0.90024	-0.157762	FALSE
chr20	34547917	34548172	100630	FALSE	other	10.9059	1.09313	FALSE
chr20	34548293	34548559	100631	FALSE	other	6.20532	0.00634436	FALSE
chr20	34549506	34550427	100632	FALSE	Primed_enhancer	0.67811	-0.484403	FALSE
chr20	34553308	34553791	100633	FALSE	Primed_enhancer	1.01718	-0.308178	FALSE
chr20	34559382	34559599	100634	FALSE	other	1.09187	0.32303	FALSE
chr20	34562669	34562996	100635	FALSE	CTCF	3.37194	-0.178989	FALSE
chr20	34564923	34565160	100636	FALSE	other	3.14785	-0.552472	FALSE
chr20	34568143	34568494	100637	FALSE	Primed_enhancer	3.44464	0.0635268	FALSE
chr20	34574568	34574964	100638	FALSE	other	24.5478	0.731123	FALSE
chr20	34579167	34579439	100639	FALSE	CTCF	1.11938	-2.06743	TRUE
chr20	34580260	34580520	100640	FALSE	other	0.702679	-0.494068	FALSE
chr20	34582940	34583220	100641	FALSE	Primed_enhancer	0.980814	-0.534448	FALSE
chr20	34585138	34585402	100642	FALSE	Primed_enhancer	1.63539	0.89005	FALSE
chr20	34598192	34598725	100643	FALSE	other	4.95125	1.72701	FALSE
chr20	34607570	34607851	100644	FALSE	Primed_enhancer	0.962129	1.05352	FALSE
chr20	34613753	34614045	100645	FALSE	CTCF	1.08498	-0.14043	FALSE
chr20	34621340	34622180	100646	FALSE	Active_enhancer	5.16553	-2.67877	TRUE
chr20	34627696	34628188	100647	FALSE	Active_enhancer	0.923803	1.72701	FALSE
chr20	34637603	34638186	100648	FALSE	Active_enhancer	2.63287	-1.27391	TRUE
chr20	34639768	34640427	100649	FALSE	Active_enhancer	3.6589	-1.1865	TRUE
chr20	34647716	34648143	100650	FALSE	Active_enhancer	1.61572	-1.48022	TRUE
chr20	34693496	34693819	100651	FALSE	Primed_enhancer	31.4921	-0.0701513	FALSE
chr20	34705407	34706004	100652	FALSE	Active_enhancer	20.9174	-0.180197	FALSE
chr20	34710730	34711127	100653	FALSE	Active_enhancer	1.52725	1.05397	FALSE
chr20	34712512	34713357	100654	FALSE	Active_enhancer	2.86971	-1.02652	TRUE
chr20	34713475	34713885	100655	FALSE	Active_enhancer	1.37294	-0.827214	FALSE
chr20	34717202	34718121	100656	FALSE	Active_enhancer	5.43967	-2.31505	TRUE
chr20	34724172	34724613	100657	FALSE	Active_enhancer	1.47811	-0.276297	FALSE
chr20	34757258	34757624	100658	FALSE	other	0.460908	-0.0593253	FALSE
chr20	34769583	34770371	100659	FALSE	CTCF	21.9818	-0.330536	FALSE
chr20	34806883	34807135	100660	FALSE	Active_enhancer	0.438326	-0.0710237	FALSE
chr20	34844978	34845445	100661	FALSE	other	1.15378	0.320131	FALSE
chr20	34851284	34851737	100662	FALSE	other	2.58077	0.345678	FALSE
chr20	34856718	34856945	100663	FALSE	other	0.587704	1.02402	FALSE
chr20	34859421	34859962	100664	FALSE	other	0.526771	0.344077	FALSE
chr20	34862942	34863160	100665	FALSE	other	0.50024	0.0555378	FALSE
chr20	34863592	34863869	100666	FALSE	other	0.683039	1.13853	FALSE
chr20	34874073	34874373	100667	FALSE	Active_enhancer	0.307608	0.265442	FALSE
chr20	34907381	34908169	100668	FALSE	other	0.646675	-0.490597	FALSE
chr20	34941880	34942074	100669	FALSE	other	0.512034	0.130911	FALSE
chr20	34949193	34949447	100670	FALSE	Active_enhancer	2.50215	-2.66799	TRUE
chr20	34960665	34961291	100671	FALSE	Primed_enhancer	15.5663	0.0394457	FALSE
chr20	34970922	34971206	100672	FALSE	other	70.5556	1.03143	FALSE
chr20	34971708	34972396	100673	FALSE	other	12.3712	0.47162	FALSE
chr20	34980697	34981246	100674	FALSE	Primed_enhancer	2.42943	-0.246665	FALSE
chr20	34985080	34985230	100675	FALSE	other	10.7015	0.232051	FALSE
chr20	34986543	34987803	100676	FALSE	Poised_enhancer	2.47268	-0.0536206	FALSE
chr20	34988243	34988647	100677	FALSE	CTCF	4.62206	-0.211406	FALSE
chr20	34994370	34995123	100678	FALSE	Active_enhancer	7.61947	-1.12412	TRUE
chr20	34998431	34998650	100679	FALSE	CTCF	2.37833	0.360555	FALSE
chr20	35001989	35002389	100680	FALSE	CTCF	0.669283	-0.293626	FALSE
chr20	35010307	35010830	100681	FALSE	other	0.961148	-0.360928	FALSE
chr20	35024985	35025396	100682	FALSE	Primed_enhancer	1.32478	-0.527418	FALSE
chr20	35033382	35033706	100683	FALSE	other	1.83682	-0.620764	FALSE
chr20	35034258	35034512	100684	FALSE	other	5.68144	0.164937	FALSE
chr20	35039160	35039646	100685	FALSE	other	8.34378	0.0784637	FALSE
chr20	35040004	35040569	100686	FALSE	other	4.27213	0.29684	FALSE
chr20	35048745	35049174	100687	FALSE	Active_enhancer	61.8747	-0.891978	FALSE
chr20	35129593	35130283	100688	FALSE	Primed_enhancer	39.2167	-1.90768	TRUE
chr20	35145138	35145383	100689	FALSE	Primed_enhancer	0.968039	0.17613	FALSE
chr20	35161259	35161890	100690	FALSE	Primed_enhancer	1.21471	-1.47988	TRUE
chr20	35166187	35166862	100691	FALSE	Primed_enhancer	1.23046	-0.479062	FALSE
chr20	35167314	35167619	100692	FALSE	Primed_enhancer	2.22699	-0.379014	FALSE
chr20	35207952	35208857	100693	FALSE	Active_enhancer	1.59603	-1.45598	TRUE
chr20	35215334	35215703	100694	FALSE	Primed_enhancer	4.55321	-2.41359	TRUE
chr20	35248709	35249072	100695	FALSE	other	2.48935	0.985878	FALSE
chr20	35250730	35250940	100696	FALSE	other	0.632919	-0.290994	FALSE
chr20	35251808	35252182	100697	FALSE	other	2.66436	-0.0237273	FALSE
chr20	35257484	35257692	100698	FALSE	Primed_enhancer	16.1746	0.804767	FALSE
chr20	35264825	35265114	100699	FALSE	Primed_enhancer	4.70947	-0.0983664	FALSE
chr20	35269002	35269871	100700	FALSE	Primed_enhancer	2.33019	-0.86229	FALSE
chr20	35274551	35275098	100701	FALSE	other	6.06572	-0.0741132	FALSE
chr20	35285757	35286539	100702	FALSE	Active_enhancer	0.446172	-0.979873	FALSE
chr20	35293664	35294202	100703	FALSE	Poised_enhancer	36.8955	-0.318822	FALSE
chr20	35297057	35297656	100704	FALSE	Poised_enhancer	0.899234	-1.18145	TRUE
chr20	35305630	35306058	100705	FALSE	Active_enhancer	3.5439	-1.62629	TRUE
chr20	35312409	35312664	100706	FALSE	Primed_enhancer	5.03476	-0.552737	FALSE
chr20	35318519	35318799	100707	FALSE	other	5.57825	-0.52616	FALSE
chr20	35319246	35319424	100708	FALSE	Primed_enhancer	2.2938	-0.218177	FALSE
chr20	35319892	35320216	100709	FALSE	Active_enhancer	4.92864	-0.184483	FALSE
chr20	35320375	35320718	100710	FALSE	Active_enhancer	0.746914	-1.51187	TRUE
chr20	35326822	35327797	100711	FALSE	Active_enhancer	5.28928	-3.72328	TRUE
chr20	35329421	35329884	100712	FALSE	Active_enhancer	1.22258	-0.777086	FALSE
chr20	35341839	35342401	100713	FALSE	CTCF	1.00045	0.625426	FALSE
chr20	35344284	35344990	100714	FALSE	Active_enhancer	4.35959	-1.93399	TRUE
chr20	35359727	35360399	100715	FALSE	other	1.32577	0.570332	FALSE
chr20	35368717	35368915	100716	FALSE	other	1.91639	0.301445	FALSE
chr20	35369874	35370330	100717	FALSE	Primed_enhancer	2.38914	-0.892176	FALSE
chr20	35387337	35387675	100718	FALSE	Primed_enhancer	0.600479	-1.15819	TRUE
chr20	35437153	35437471	100719	FALSE	Primed_enhancer	30.5546	-0.0258548	FALSE
chr20	35438797	35439485	100720	FALSE	Poised_enhancer	3.95278	-0.0888336	FALSE
chr20	35446772	35447576	100721	FALSE	Active_enhancer	1.31495	0.0197313	FALSE
chr20	35448820	35449196	100722	FALSE	CTCF	0.966051	-0.274248	FALSE
chr20	35463562	35464199	100723	FALSE	Active_enhancer	2.15325	-0.183202	FALSE
chr20	35467356	35467973	100724	FALSE	Active_enhancer	3.56455	-2.66217	TRUE
chr20	35468699	35469093	100725	FALSE	Active_enhancer	0.778349	-1.66546	TRUE
chr20	35478721	35479496	100726	FALSE	Active_enhancer	0.813732	-1.6102	TRUE
chr20	35493383	35493728	100727	FALSE	other	1.18625	-0.13746	FALSE
chr20	35511414	35512365	100728	FALSE	CTCF	2.88053	0.414991	FALSE
chr20	35534276	35534481	100729	FALSE	other	1.58522	1.25783	FALSE
chr20	35539729	35540111	100730	FALSE	Primed_enhancer	0.76658	0.256632	FALSE
chr20	35561144	35561977	100731	FALSE	CTCF	0.406866	0.164625	FALSE
chr20	35568674	35569159	100732	FALSE	CTCF	2.82055	-0.292833	FALSE
chr20	35595598	35595803	100733	FALSE	other	0.78622	-0.2545	FALSE
chr20	35604021	35604761	100734	FALSE	Primed_enhancer	7.66665	0.0764628	FALSE
chr20	35629480	35629763	100735	FALSE	other	0.611292	-1.30933	TRUE
chr20	35635417	35636406	100736	FALSE	Active_enhancer	1.69921	-1.05856	TRUE
chr20	35644088	35644385	100737	FALSE	other	2.56603	1.18796	FALSE
chr20	35654365	35654840	100738	FALSE	other	1.23144	0.898927	FALSE
chr20	35681616	35682026	100739	FALSE	other	0.613254	0.207494	FALSE
chr20	35715650	35715970	100740	FALSE	other	1.43191	0.327953	FALSE
chr20	35717705	35717877	100741	FALSE	other	1.21275	0.813013	FALSE
chr20	35719080	35719511	100742	FALSE	other	3.7641	1.04745	FALSE
chr20	35720232	35720499	100743	FALSE	Primed_enhancer	0.491388	0.852947	FALSE
chr20	35720597	35721142	100744	FALSE	Primed_enhancer	4.13948	0.426985	FALSE
chr20	35726717	35727691	100745	FALSE	other	1.13904	0.87959	FALSE
chr20	35757095	35757502	100746	FALSE	other	1.29139	0.736833	FALSE
chr20	35761600	35761892	100747	FALSE	Primed_enhancer	0.982775	-0.510367	FALSE
chr20	35781760	35782090	100748	FALSE	other	1.52529	0.479631	FALSE
chr20	35786656	35786887	100749	FALSE	Primed_enhancer	0.429474	0.401947	FALSE
chr20	35786979	35787271	100750	FALSE	Primed_enhancer	15.1594	-0.108603	FALSE
chr20	35788870	35789118	100751	FALSE	Primed_enhancer	0.480574	1.37621	FALSE
chr20	35809551	35809952	100752	FALSE	other	1.23244	0.740613	FALSE
chr20	35810331	35810628	100753	FALSE	Primed_enhancer	3.36311	-0.142132	FALSE
chr20	35815112	35815393	100754	FALSE	other	0.892369	0.971374	FALSE
chr20	35820909	35821097	100755	FALSE	other	0.994569	1.19268	FALSE
chr20	35834461	35834870	100756	FALSE	Active_enhancer	0.730216	-1.64152	TRUE
chr20	35852200	35852508	100757	FALSE	other	10.3969	1.35737	FALSE
chr20	35884102	35884606	100758	FALSE	CTCF	0.52579	0.0553841	FALSE
chr20	35902028	35902797	100759	FALSE	other	9.89761	-0.40383	FALSE
chr20	35906959	35907452	100760	FALSE	other	1.2845	1.47479	FALSE
chr20	35927918	35928133	100761	FALSE	other	1.51445	0.612494	FALSE
chr20	35947184	35947884	100762	FALSE	CTCF	3.02405	-0.628726	FALSE
chr20	35961916	35962296	100763	FALSE	other	10.676	-0.455601	FALSE
chr20	35966697	35967192	100764	FALSE	other	11.8828	0.998113	FALSE
chr20	35974093	35974576	100765	FALSE	other	1.54493	0.426528	FALSE
chr20	35976920	35977207	100766	FALSE	other	2.56014	0.61188	FALSE
chr20	35981752	35982328	100767	FALSE	CTCF	0.598517	0.0876685	FALSE
chr20	35991256	35991489	100768	FALSE	CTCF	1.20191	0.596847	FALSE
chr20	35992719	35993182	100769	FALSE	CTCF	5.79646	-0.075035	FALSE
chr20	35994978	35995426	100770	FALSE	CTCF	59.2252	-0.128808	FALSE
chr20	36010074	36010374	100771	FALSE	other	44.1024	-0.534048	FALSE
chr20	36010673	36011292	100772	FALSE	other	0.360669	0.608379	FALSE
chr20	36017145	36017537	100773	FALSE	Poised_enhancer	18.2601	-0.958582	FALSE
chr20	36017625	36017987	100774	FALSE	Poised_enhancer	0.86878	-0.738191	FALSE
chr20	36018129	36018829	100775	FALSE	Primed_enhancer	3.68641	-2.44043	TRUE
chr20	36036712	36037162	100776	FALSE	Primed_enhancer	30.4918	0.146325	FALSE
chr20	36042681	36042948	100777	FALSE	Primed_enhancer	2.0599	0.102386	FALSE
chr20	36043775	36045043	100778	FALSE	other	2.89431	0.47	FALSE
chr20	36045169	36045571	100779	FALSE	Primed_enhancer	2.73507	0.815323	FALSE
chr20	36056759	36057322	100780	FALSE	other	13.5153	-0.540112	FALSE
chr20	36077606	36078082	100781	FALSE	CTCF	5.57139	1.23876	FALSE
chr20	36085063	36086183	100782	FALSE	Primed_enhancer	2.47464	-1.52554	TRUE
chr20	36101124	36101566	100783	FALSE	other	6.25149	-0.835319	FALSE
chr20	36105683	36106286	100784	FALSE	Primed_enhancer	1.03488	-0.653384	FALSE
chr20	36106632	36106932	100785	FALSE	Primed_enhancer	1.18919	-0.334621	FALSE
chr20	36107991	36108203	100786	FALSE	Primed_enhancer	0.573948	-2.01352	TRUE
chr20	36114792	36115042	100787	FALSE	other	0.805886	0.448609	FALSE
chr20	36127267	36127492	100788	FALSE	other	1.24617	0.559029	FALSE
chr20	36138522	36139253	100789	FALSE	Primed_enhancer	2.17	-0.466413	FALSE
chr20	36141370	36141579	100790	FALSE	Primed_enhancer	0.955264	-0.533802	FALSE
chr20	36142641	36143104	100791	FALSE	Primed_enhancer	1.41031	-0.0851228	FALSE
chr20	36144356	36144684	100792	FALSE	Primed_enhancer	0.561173	-0.0713577	FALSE
chr20	36150814	36151357	100793	FALSE	Active_enhancer	1.89287	-1.94179	TRUE
chr20	36156543	36156959	100794	FALSE	Primed_enhancer	1.69924	-0.0747293	FALSE
chr20	36162509	36162935	100795	FALSE	other	1.66189	0.0163107	FALSE
chr20	36164197	36164369	100796	FALSE	other	1.29825	0.899733	FALSE
chr20	36167895	36168516	100797	FALSE	Primed_enhancer	1.27761	-0.414808	FALSE
chr20	36169215	36170064	100798	FALSE	Active_enhancer	9.54768	-0.242473	FALSE
chr20	36182339	36183659	100799	FALSE	Active_enhancer	9.63716	-3.1817	TRUE
chr20	36199543	36200261	100800	FALSE	CTCF	3.23332	-0.327502	FALSE
chr20	36202785	36203166	100801	FALSE	CTCF	2.29574	-0.316977	FALSE
chr20	36210676	36210968	100802	FALSE	CTCF	43.0731	0.381562	FALSE
chr20	36217244	36217807	100803	FALSE	Primed_enhancer	0.574929	-1.17968	TRUE
chr20	36258047	36258528	100804	FALSE	Primed_enhancer	1.31103	-0.605849	FALSE
chr20	36259366	36260103	100805	FALSE	Primed_enhancer	1.46041	0.293863	FALSE
chr20	36260329	36260708	100806	FALSE	CTCF	5.08292	0.38318	FALSE
chr20	36261234	36261756	100807	FALSE	other	0.985717	-0.428041	FALSE
chr20	36267416	36268190	100808	FALSE	Poised_enhancer	1.88103	-0.0216403	FALSE
chr20	36273422	36273819	100809	FALSE	CTCF	1.39258	0.831549	FALSE
chr20	36285866	36286382	100810	FALSE	other	1.08498	0.854322	FALSE
chr20	36304778	36304958	100811	FALSE	other	0.562154	-0.353227	FALSE
chr20	36307152	36307361	100812	FALSE	other	7.77869	0.634278	FALSE
chr20	36307665	36308486	100813	FALSE	other	8.18362	0.491673	FALSE
chr20	36314044	36314298	100814	FALSE	other	47.7435	0.577106	FALSE
chr20	36315107	36315973	100815	FALSE	other	0.952296	0.499154	FALSE
chr20	36337642	36337952	100816	FALSE	other	4.00285	0.339403	FALSE
chr20	36344381	36345068	100817	FALSE	other	12.8047	-1.87645	TRUE
chr20	36352683	36353471	100818	FALSE	Poised_enhancer	24.6215	-0.637707	FALSE
chr20	36355842	36356109	100819	FALSE	other	27.4166	-0.210922	FALSE
chr20	36359713	36360055	100820	FALSE	other	9.79043	-0.159372	FALSE
chr20	36362349	36362630	100821	FALSE	Primed_enhancer	1.33462	-0.417099	FALSE
chr20	36371120	36371640	100822	FALSE	other	0.57689	0.523154	FALSE
chr20	36375064	36375272	100823	FALSE	other	3.61954	0.913116	FALSE
chr20	36383862	36384490	100824	FALSE	CTCF	0.90024	-2.48287	TRUE
chr20	36394128	36394970	100825	FALSE	Poised_enhancer	0.465837	-1.53939	TRUE
chr20	36399417	36400110	100826	FALSE	Primed_enhancer	1.06632	-1.09708	TRUE
chr20	36406367	36406581	100827	FALSE	other	5.56545	-1.05809	FALSE
chr20	36408251	36408583	100828	FALSE	other	1.64909	-0.0590131	FALSE
chr20	36412043	36412423	100829	FALSE	other	2.04122	-0.565436	FALSE
chr20	36415718	36415975	100830	FALSE	other	1.00833	-0.0928012	FALSE
chr20	36418610	36418980	100831	FALSE	other	2.76065	-0.0291106	FALSE
chr20	36421612	36422000	100832	FALSE	other	0.748876	0.96783	FALSE
chr20	36436151	36436522	100833	FALSE	CTCF	10.8813	-0.398222	FALSE
chr20	36437687	36437871	100834	FALSE	other	1.03976	0.704789	FALSE
chr20	36439362	36439945	100835	FALSE	CTCF	9.1635	0.0335443	FALSE
chr20	36446651	36447062	100836	FALSE	other	1.44959	0.0293477	FALSE
chr20	36454490	36455578	100837	FALSE	Poised_enhancer	9.79043	-1.1631	TRUE
chr20	36455690	36456124	100838	FALSE	Primed_enhancer	0.832417	-0.454017	FALSE
chr20	36468200	36468925	100839	FALSE	Active_enhancer	1.81326	-1.35238	TRUE
chr20	36474520	36474875	100840	FALSE	Primed_enhancer	0.49433	-0.282377	FALSE
chr20	36478096	36478452	100841	FALSE	CTCF	0.656482	-0.164762	FALSE
chr20	36479830	36480326	100842	FALSE	Primed_enhancer	2.32529	0.386066	FALSE
chr20	36481514	36481912	100843	FALSE	Primed_enhancer	9.25576	0.263838	FALSE
chr20	36492913	36493744	100844	FALSE	CTCF	0.513015	-0.438061	FALSE
chr20	36506122	36506644	100845	FALSE	CTCF	1.14493	0.591401	FALSE
chr20	36512611	36512921	100846	FALSE	other	0.921842	0.360659	FALSE
chr20	36527492	36527770	100847	FALSE	other	1.84368	-0.353881	FALSE
chr20	36528209	36528459	100848	FALSE	other	1.20981	-0.440025	FALSE
chr20	36528742	36529326	100849	FALSE	other	7.70893	0.00542109	FALSE
chr20	36529711	36529948	100850	FALSE	other	20.5107	0.451301	FALSE
chr20	36531605	36531802	100851	FALSE	other	5.33259	0.34453	FALSE
chr20	36547991	36548379	100852	FALSE	Primed_enhancer	2.03931	0.65018	FALSE
chr20	36549671	36550698	100853	FALSE	Primed_enhancer	1.02208	-0.0280259	FALSE
chr20	36556114	36557119	100854	FALSE	Primed_enhancer	0.362656	-0.0158831	FALSE
chr20	36563448	36563713	100855	FALSE	Primed_enhancer	0.382296	-0.30005	FALSE
chr20	36571742	36572075	100856	FALSE	Active_enhancer	1.17639	-1.05926	TRUE
chr20	36583961	36584437	100857	FALSE	other	2.42945	0.098521	FALSE
chr20	36587337	36587562	100858	FALSE	other	1.55381	0.419527	FALSE
chr20	36591103	36591360	100859	FALSE	other	1.21175	0.943958	FALSE
chr20	36592138	36592720	100860	FALSE	CTCF	1.02797	0.0456364	FALSE
chr20	36598907	36599275	100861	FALSE	Active_enhancer	0.296794	-0.46589	FALSE
chr20	36612568	36613156	100862	FALSE	CTCF	56.5649	0.108709	FALSE
chr20	36623549	36623850	100863	FALSE	Active_enhancer	4.38909	-0.733723	FALSE
chr20	36624006	36624935	100864	FALSE	Active_enhancer	6.85096	-0.577356	FALSE
chr20	36632227	36633420	100865	FALSE	Active_enhancer	3.24411	-0.145245	FALSE
chr20	36640804	36641873	100866	FALSE	Active_enhancer	2.59651	-0.319255	FALSE
chr20	36647315	36647654	100867	FALSE	Active_enhancer	1.20488	-0.340702	FALSE
chr20	36647859	36648257	100868	FALSE	Active_enhancer	1.17244	-2.70866	TRUE
chr20	36666344	36666714	100869	FALSE	CTCF	2.9149	0.564578	FALSE
chr20	36671025	36671302	100870	FALSE	Primed_enhancer	2.57098	-3.46273	TRUE
chr20	36717702	36718050	100871	FALSE	CTCF	0.493349	-0.476816	FALSE
chr20	36729022	36729307	100872	FALSE	CTCF	0.933636	-0.384497	FALSE
chr20	36733559	36734231	100873	FALSE	Active_enhancer	3.41814	-2.33841	TRUE
chr20	36754435	36755248	100874	FALSE	Primed_enhancer	0.788181	-0.024359	FALSE
chr20	36760542	36761515	100875	FALSE	Active_enhancer	1.46237	-0.405213	FALSE
chr20	36762765	36762994	100876	FALSE	Primed_enhancer	10.4942	1.62636	FALSE
chr20	36779310	36779962	100877	FALSE	Primed_enhancer	7.84259	-0.602844	FALSE
chr20	36786295	36786737	100878	FALSE	other	0.787201	0.972523	FALSE
chr20	36792477	36792836	100879	FALSE	CTCF	1.04077	-0.597709	FALSE
chr20	36802400	36802634	100880	FALSE	other	13.752	-0.355568	FALSE
chr20	36802858	36803285	100881	FALSE	other	6.96893	0.725967	FALSE
chr20	36808455	36809289	100882	FALSE	Active_enhancer	33.4804	-1.50352	TRUE
chr20	36815180	36815548	100883	FALSE	other	0.831436	1.36938	FALSE
chr20	36820206	36820388	100884	FALSE	other	30.7816	0.175778	FALSE
chr20	36822019	36822460	100885	FALSE	other	0.404904	0.0280405	FALSE
chr20	36825477	36825919	100886	FALSE	other	2.31742	1.01625	FALSE
chr20	36830835	36831410	100887	FALSE	CTCF	0.794066	0.17928	FALSE
chr20	36836648	36837384	100888	FALSE	Active_enhancer	49.0986	-0.709857	FALSE
chr20	36843184	36843567	100889	FALSE	other	0.540526	0.478471	FALSE
chr20	36845499	36845973	100890	FALSE	other	2.41273	0.527976	FALSE
chr20	36848158	36848726	100891	FALSE	Primed_enhancer	0.50122	-0.0156497	FALSE
chr20	36855325	36855711	100892	FALSE	other	10.3555	0.36871	FALSE
chr20	36861910	36862363	100893	FALSE	Active_enhancer	0.578851	-0.713133	FALSE
chr20	36871619	36872457	100894	FALSE	Active_enhancer	40.0777	-1.4441	TRUE
chr20	36872901	36873300	100895	FALSE	Primed_enhancer	0.628016	0.368331	FALSE
chr20	36881775	36882299	100896	FALSE	Primed_enhancer	1.58522	-1.75678	TRUE
chr20	36884630	36884896	100897	FALSE	CTCF	0.441268	-0.356782	FALSE
chr20	36919788	36920516	100898	FALSE	CTCF	2.40782	0.0383365	FALSE
chr20	36927710	36928191	100899	FALSE	Active_enhancer	1.32086	-2.03008	TRUE
chr20	36935937	36936257	100900	FALSE	other	5.58509	0.997981	FALSE
chr20	36942988	36943897	100901	FALSE	Active_enhancer	5.88098	-0.874642	FALSE
chr20	36944340	36944542	100902	FALSE	Active_enhancer	0.267321	-1.52617	TRUE
chr20	36953080	36953401	100903	FALSE	Active_enhancer	24.1292	-1.69628	TRUE
chr20	36955031	36955319	100904	FALSE	Active_enhancer	1.6894	-0.563793	FALSE
chr20	36960859	36961372	100905	FALSE	Primed_enhancer	0.94445	0.395931	FALSE
chr20	36967002	36967316	100906	FALSE	Primed_enhancer	0.726268	0.360941	FALSE
chr20	36969442	36970039	100907	FALSE	Primed_enhancer	1.79356	-0.422162	FALSE
chr20	36972437	36972724	100908	FALSE	other	1.14691	0.8583	FALSE
chr20	36983531	36984082	100909	FALSE	Primed_enhancer	3.52232	-1.25977	TRUE
chr20	36992703	36992979	100910	FALSE	CTCF	24.422	-0.282107	FALSE
chr20	37007924	37008288	100911	FALSE	other	0.590646	-0.440732	FALSE
chr20	37055782	37055989	100912	FALSE	other	0.65354	-1.34446	FALSE
chr20	37081765	37082343	100913	FALSE	CTCF	0.280096	0.616092	FALSE
chr20	37102662	37102921	100914	FALSE	other	0.871723	-0.093327	FALSE
chr20	37123438	37123758	100915	FALSE	other	0.639785	0.0971953	FALSE
chr20	37128888	37129117	100916	FALSE	Primed_enhancer	1.10663	-0.161253	FALSE
chr20	37147415	37147918	100917	FALSE	other	1.0457	-0.144693	FALSE
chr20	37152276	37152650	100918	FALSE	Primed_enhancer	16.495	-1.82473	TRUE
chr20	37152969	37153514	100919	FALSE	Primed_enhancer	12.2395	0.947843	FALSE
chr20	37192063	37192663	100920	FALSE	Primed_enhancer	0.513015	-0.735323	FALSE
chr20	37195594	37195856	100921	FALSE	CTCF	2.12084	-0.210934	FALSE
chr20	37202215	37202956	100922	FALSE	CTCF	0.504163	-0.0712999	FALSE
chr20	37209364	37209593	100923	FALSE	other	0.774426	-0.509207	FALSE
chr20	37220828	37221128	100924	FALSE	Primed_enhancer	2.47756	-0.737422	FALSE
chr20	37223104	37223319	100925	FALSE	other	1.16361	0.13322	FALSE
chr20	37231825	37232100	100926	FALSE	other	0.793111	-0.0444974	FALSE
chr20	37251311	37252408	100927	FALSE	CTCF	13.2401	0.493275	FALSE
chr20	37254104	37254346	100928	FALSE	CTCF	2.26335	-0.138033	FALSE
chr20	37257663	37258344	100929	FALSE	CTCF	1.04371	-0.399034	FALSE
chr20	37269471	37270204	100930	FALSE	Primed_enhancer	1.23144	-0.454611	FALSE
chr20	37270791	37271428	100931	FALSE	Primed_enhancer	8.45396	-0.905605	FALSE
chr20	37275260	37275472	100932	FALSE	Primed_enhancer	1.92232	-1.64758	TRUE
chr20	37276576	37277346	100933	FALSE	Primed_enhancer	1.43976	-0.379156	FALSE
chr20	37282577	37282890	100934	FALSE	Primed_enhancer	13.5525	0.961202	FALSE
chr20	37283818	37284600	100935	FALSE	Primed_enhancer	2.11395	-1.48299	TRUE
chr20	37285718	37285991	100936	FALSE	Active_enhancer	2.13852	-2.62796	TRUE
chr20	37299628	37300298	100937	FALSE	Active_enhancer	1.33064	-2.22781	TRUE
chr20	37308027	37308911	100938	FALSE	Active_enhancer	0.676148	0.192097	FALSE
chr20	37329527	37329753	100939	FALSE	Primed_enhancer	0.902202	-0.497969	FALSE
chr20	37331995	37332701	100940	FALSE	Active_enhancer	9.30991	-1.43765	TRUE
chr20	37333486	37334253	100941	FALSE	Active_enhancer	4.29768	-0.268896	FALSE
chr20	37335968	37336939	100942	FALSE	Active_enhancer	0.997537	-0.686416	FALSE
chr20	37337529	37337777	100943	FALSE	Active_enhancer	0.734139	-1.05832	TRUE
chr20	37340316	37340921	100944	FALSE	Active_enhancer	6.36249	-2.52377	TRUE
chr20	37342621	37343196	100945	FALSE	Primed_enhancer	3.78368	-0.0024582	FALSE
chr20	37356223	37356579	100946	FALSE	other	22.9254	0.34852	FALSE
chr20	37361332	37361589	100947	FALSE	other	1.86828	0.732407	FALSE
chr20	37364919	37365239	100948	FALSE	CTCF	0.908086	-0.2439	FALSE
chr20	37373055	37373548	100949	FALSE	other	1.36899	1.27917	FALSE
chr20	37378753	37379513	100950	FALSE	Active_enhancer	6.21218	0.0205429	FALSE
chr20	37380165	37380832	100951	FALSE	Active_enhancer	8.80079	-1.00705	TRUE
chr20	37390827	37391494	100952	FALSE	Active_enhancer	13.2076	-2.04601	TRUE
chr20	37392421	37392773	100953	FALSE	Active_enhancer	93.8179	-0.526174	FALSE
chr20	37397250	37397635	100954	FALSE	Active_enhancer	11.6676	-0.00224304	FALSE
chr20	37406363	37406868	100955	FALSE	Primed_enhancer	0.910073	-0.662026	FALSE
chr20	37407532	37408047	100956	FALSE	Poised_enhancer	41.3563	-0.510664	FALSE
chr20	37409190	37409623	100957	FALSE	Poised_enhancer	3.38668	-0.627297	FALSE
chr20	37417419	37418505	100958	FALSE	CTCF	0.412776	0.0600409	FALSE
chr20	37419806	37420299	100959	FALSE	Poised_enhancer	49.1488	-0.301653	FALSE
chr20	37420382	37420650	100960	FALSE	Poised_enhancer	1.61371	-0.0845257	FALSE
chr20	37431377	37431581	100961	FALSE	other	3.5105	-1.20515	FALSE
chr20	37437187	37437917	100962	FALSE	Primed_enhancer	10.9177	0.798875	FALSE
chr20	37438331	37438775	100963	FALSE	Poised_enhancer	7.70108	-0.0472642	FALSE
chr20	37453337	37453739	100964	FALSE	other	1.37493	-1.03866	FALSE
chr20	37469790	37470233	100965	FALSE	CTCF	2.52967	0.121478	FALSE
chr20	37472948	37473427	100966	FALSE	other	1.15871	1.33127	FALSE
chr20	37486317	37486550	100967	FALSE	other	2.23186	-0.111076	FALSE
chr20	37489192	37489399	100968	FALSE	other	15.7245	-0.267364	FALSE
chr20	37493028	37493418	100969	FALSE	CTCF	17.7431	-0.171765	FALSE
chr20	37501927	37502265	100970	FALSE	CTCF	1.38572	-0.191045	FALSE
chr20	37505253	37506228	100971	FALSE	Active_enhancer	43.032	-2.67612	TRUE
chr20	37512319	37512610	100972	FALSE	other	0.513015	-0.574354	FALSE
chr20	37519069	37519405	100973	FALSE	Primed_enhancer	0.707608	-1.01674	TRUE
chr20	37534318	37534943	100974	FALSE	Primed_enhancer	7.98309	-0.209154	FALSE
chr20	37535693	37535963	100975	FALSE	Primed_enhancer	23.2054	0.145822	FALSE
chr20	37538113	37538338	100976	FALSE	other	23.0354	-0.451832	FALSE
chr20	37542301	37542670	100977	FALSE	Primed_enhancer	6.5561	-0.972336	FALSE
chr20	37543806	37544250	100978	FALSE	Primed_enhancer	1.74541	-0.78853	FALSE
chr20	37544469	37544967	100979	FALSE	Primed_enhancer	5.54187	1.00267	FALSE
chr20	37556711	37556924	100980	FALSE	other	1.12725	1.14561	FALSE
chr20	37558454	37558719	100981	FALSE	other	1.31988	-0.145191	FALSE
chr20	37564111	37565108	100982	FALSE	Poised_enhancer	1.69333	0.110272	FALSE
chr20	37572813	37573209	100983	FALSE	other	1.45648	-1.34057	TRUE
chr20	37573505	37574090	100984	FALSE	other	16.4596	0.943795	FALSE
chr20	37596226	37596460	100985	FALSE	other	4.33701	1.59744	FALSE
chr20	37598009	37598323	100986	FALSE	other	1.16263	0.431972	FALSE
chr20	37610357	37610919	100987	FALSE	Poised_enhancer	0.68402	-0.229698	FALSE
chr20	37615380	37616310	100988	FALSE	CTCF	2.04615	0.0915556	FALSE
chr20	37626999	37627509	100989	FALSE	other	0.546411	-2.47333	TRUE
chr20	37636376	37637112	100990	FALSE	Primed_enhancer	1.96558	-1.08138	TRUE
chr20	37651640	37652257	100991	FALSE	CTCF	2.03043	-0.0835986	FALSE
chr20	37678136	37678743	100992	FALSE	Active_enhancer	0.306627	-1.04694	TRUE
chr20	37681431	37681800	100993	FALSE	other	2.84612	-1.28763	TRUE
chr20	37704971	37705237	100994	FALSE	Active_enhancer	10.8244	-2.02739	TRUE
chr20	37711817	37712138	100995	FALSE	other	9.59594	0.763927	FALSE
chr20	37727438	37728198	100996	FALSE	Active_enhancer	19.6861	-1.66197	TRUE
chr20	37741223	37741839	100997	FALSE	Active_enhancer	19.6959	-0.227232	FALSE
chr20	37755754	37755953	100998	FALSE	CTCF	5.01308	-0.752456	FALSE
chr20	37757617	37757846	100999	FALSE	CTCF	5.07017	0.467297	FALSE
chr20	37758297	37758753	101000	FALSE	CTCF	1.6894	-0.446339	FALSE
chr20	37786069	37786352	101001	FALSE	CTCF	3.4456	1.28707	FALSE
chr20	37846212	37846873	101002	FALSE	Primed_enhancer	21.9119	-0.615527	FALSE
chr20	37849286	37849513	101003	FALSE	other	63.2448	0.978993	FALSE
chr20	37863727	37864124	101004	FALSE	other	1.98323	-0.14097	FALSE
chr20	37869447	37869722	101005	FALSE	other	0.648637	0.554792	FALSE
chr20	37878426	37879080	101006	FALSE	Primed_enhancer	0.853063	-1.88678	TRUE
chr20	37880833	37882023	101007	FALSE	Poised_enhancer	10.7055	-1.04188	TRUE
chr20	37886233	37886500	101008	FALSE	Primed_enhancer	5.04656	-1.10889	TRUE
chr20	37886842	37887379	101009	FALSE	Primed_enhancer	2.09918	-1.88944	TRUE
chr20	37897070	37897676	101010	FALSE	Poised_enhancer	1.141	-0.686013	FALSE
chr20	37907715	37907933	101011	FALSE	other	10.9667	-1.17313	TRUE
chr20	37913558	37914010	101012	FALSE	Poised_enhancer	6.4578	0.359407	FALSE
chr20	37925581	37926109	101013	FALSE	Poised_enhancer	0.648611	-0.390983	FALSE
chr20	37929053	37929350	101014	FALSE	other	1.01127	-0.1978	FALSE
chr20	37934138	37934373	101015	FALSE	other	0.778349	-0.0387687	FALSE
chr20	37941251	37941789	101016	FALSE	CTCF	0.833397	-0.356652	FALSE
chr20	37943700	37944101	101017	FALSE	CTCF	1.45945	0.38524	FALSE
chr20	37972697	37973231	101018	FALSE	other	3.74533	-0.273706	FALSE
chr20	37983956	37984800	101019	FALSE	Active_enhancer	1.12134	-1.81267	TRUE
chr20	37986931	37987345	101020	FALSE	Active_enhancer	2.49725	-3.18729	TRUE
chr20	37992684	37994169	101021	FALSE	CTCF	1.0388	-0.214775	FALSE
chr20	37994630	37994830	101022	FALSE	other	0.880575	-0.956193	FALSE
chr20	38023148	38023742	101023	FALSE	Active_enhancer	2.49722	-1.25842	TRUE
chr20	38043991	38044301	101024	FALSE	other	32.0788	0.248049	FALSE
chr20	38057373	38057898	101025	FALSE	CTCF	8.72414	0.314043	FALSE
chr20	38059847	38060370	101026	FALSE	Primed_enhancer	43.3612	-1.98078	TRUE
chr20	38073297	38074058	101027	FALSE	CTCF	4.89522	0.131932	FALSE
chr20	38082694	38083225	101028	FALSE	Active_enhancer	27.2504	-2.33141	TRUE
chr20	38084477	38084747	101029	FALSE	Active_enhancer	33.6493	-1.19645	TRUE
chr20	38093725	38094293	101030	FALSE	Active_enhancer	4.79596	-1.80335	TRUE
chr20	38094784	38095717	101031	FALSE	Active_enhancer	62.8897	0.282327	FALSE
chr20	38106518	38106853	101032	FALSE	other	18.8399	-0.104445	FALSE
chr20	38109618	38110475	101033	FALSE	Primed_enhancer	4.81663	-3.47542	TRUE
chr20	38113353	38113764	101034	FALSE	Primed_enhancer	3.82304	-1.00633	TRUE
chr20	38115278	38115487	101035	FALSE	other	0.832417	0.59994	FALSE
chr20	38123061	38123635	101036	FALSE	Active_enhancer	0.516938	-0.750872	FALSE
chr20	38124984	38126000	101037	FALSE	Primed_enhancer	1.54888	-0.988621	FALSE
chr20	38134417	38135350	101038	FALSE	Active_enhancer	0.544449	-1.94168	TRUE
chr20	38143160	38144395	101039	FALSE	Active_enhancer	3.36208	-3.68116	TRUE
chr20	38152223	38152605	101040	FALSE	Active_enhancer	1.35033	-1.75733	TRUE
chr20	38168000	38168580	101041	FALSE	Primed_enhancer	1.03388	-1.51629	TRUE
chr20	38171410	38171661	101042	FALSE	Primed_enhancer	1.30218	-0.795077	FALSE
chr20	38173355	38174114	101043	FALSE	Primed_enhancer	6.35761	-1.08136	TRUE
chr20	38180832	38181071	101044	FALSE	other	2.9434	-0.385308	FALSE
chr20	38187566	38188194	101045	FALSE	CTCF	0.476651	-0.704495	FALSE
chr20	38201397	38201643	101046	FALSE	other	1.45744	-1.11696	FALSE
chr20	38202307	38202782	101047	FALSE	other	1.84864	1.43055	FALSE
chr20	38214921	38215452	101048	FALSE	other	2.57	0.101085	FALSE
chr20	38220981	38221558	101049	FALSE	CTCF	0.672225	-0.204551	FALSE
chr20	38227899	38228264	101050	FALSE	other	44.335	0.45713	FALSE
chr20	38228555	38228764	101051	FALSE	other	1.09581	0.787252	FALSE
chr20	38229548	38230239	101052	FALSE	CTCF	0.938566	0.359965	FALSE
chr20	38231233	38231631	101053	FALSE	Poised_enhancer	0.679116	0.0948236	FALSE
chr20	38231771	38232190	101054	FALSE	Primed_enhancer	2.47464	-0.0965889	FALSE
chr20	38242929	38243170	101055	FALSE	CTCF	2.33213	-0.896094	FALSE
chr20	38246690	38247082	101056	FALSE	other	9.93795	-0.138017	FALSE
chr20	38252725	38252962	101057	FALSE	other	5.33847	1.25544	FALSE
chr20	38277818	38278280	101058	FALSE	other	2.09038	0.43069	FALSE
chr20	38281182	38281454	101059	FALSE	CTCF	6.85191	-0.358666	FALSE
chr20	38286980	38287377	101060	FALSE	Poised_enhancer	0.778374	-0.716783	FALSE
chr20	38290973	38291671	101061	FALSE	Primed_enhancer	9.81707	-2.08146	TRUE
chr20	38296291	38296534	101062	FALSE	CTCF	3.30905	-0.108507	FALSE
chr20	38298693	38299140	101063	FALSE	Poised_enhancer	0.512034	-0.928441	FALSE
chr20	38302778	38303050	101064	FALSE	other	0.634881	-0.334415	FALSE
chr20	38304722	38305369	101065	FALSE	CTCF	3.80043	-0.333278	FALSE
chr20	38315361	38315672	101066	FALSE	CTCF	0.491388	-0.00840629	FALSE
chr20	38321887	38322471	101067	FALSE	CTCF	2.45794	-0.123441	FALSE
chr20	38330548	38331119	101068	FALSE	Primed_enhancer	0.505143	-1.29042	TRUE
chr20	38337657	38338021	101069	FALSE	CTCF	1.64713	-0.84813	FALSE
chr20	38338950	38339170	101070	FALSE	CTCF	0.718396	-0.105496	FALSE
chr20	38343138	38344277	101071	FALSE	Primed_enhancer	0.57689	-0.417428	FALSE
chr20	38355103	38356644	101072	FALSE	Primed_enhancer	0.829475	0.278232	FALSE
chr20	38369425	38369725	101073	FALSE	other	32.2882	-1.22359	TRUE
chr20	38373304	38373680	101074	FALSE	other	0.937559	-0.562704	FALSE
chr20	38374014	38374235	101075	FALSE	other	1.40438	1.48792	FALSE
chr20	38392353	38392829	101076	FALSE	other	0.997512	-0.47107	FALSE
chr20	38408404	38409087	101077	FALSE	Primed_enhancer	0.52579	0.371613	FALSE
chr20	38415423	38415635	101078	FALSE	other	2.77931	0.223905	FALSE
chr20	38419817	38420423	101079	FALSE	other	1.18622	0.448813	FALSE
chr20	38457539	38458027	101080	FALSE	other	3.95668	1.26309	FALSE
chr20	38460038	38460719	101081	FALSE	Active_enhancer	16.8694	-1.10567	TRUE
chr20	38462644	38462911	101082	FALSE	other	6.01653	0.3309	FALSE
chr20	38483574	38483916	101083	FALSE	other	1.49873	1.43479	FALSE
chr20	38507424	38507815	101084	FALSE	other	0.81177	1.22335	FALSE
chr20	38526987	38527631	101085	FALSE	other	0.79804	1.02945	FALSE
chr20	38548117	38548347	101086	FALSE	other	42.7607	-0.132527	FALSE
chr20	38550296	38550609	101087	FALSE	other	0.824545	-0.762785	FALSE
chr20	38553277	38553499	101088	FALSE	other	25.8472	0.653505	FALSE
chr20	38566132	38566384	101089	FALSE	Primed_enhancer	1.03979	-0.11188	FALSE
chr20	38579124	38579931	101090	FALSE	Primed_enhancer	0.787227	0.155655	FALSE
chr20	38580034	38580268	101091	FALSE	Primed_enhancer	0.987704	0.58968	FALSE
chr20	38585435	38586107	101092	FALSE	Active_enhancer	1.36899	-3.63707	TRUE
chr20	38590104	38590318	101093	FALSE	Primed_enhancer	0.839282	0.198624	FALSE
chr20	38590717	38592287	101094	FALSE	other	81.2618	0.183523	FALSE
chr20	38599426	38599944	101095	FALSE	Poised_enhancer	0.676148	-1.36461	TRUE
chr20	38604852	38605581	101096	FALSE	Active_enhancer	0.62799	-1.8467	TRUE
chr20	38617062	38617824	101097	FALSE	Poised_enhancer	22.2215	-1.02379	TRUE
chr20	38633495	38634317	101098	FALSE	CTCF	7.40227	-0.356148	FALSE
chr20	38636999	38637252	101099	FALSE	Primed_enhancer	0.778374	-2.23038	TRUE
chr20	38638823	38639230	101100	FALSE	other	0.870768	1.00626	FALSE
chr20	38649319	38649865	101101	FALSE	CTCF	2.40881	-0.0295311	FALSE
chr20	38650090	38650325	101102	FALSE	Primed_enhancer	0.636842	-0.60901	FALSE
chr20	38665184	38665638	101103	FALSE	Primed_enhancer	0.987704	-0.932617	FALSE
chr20	38666325	38666765	101104	FALSE	Primed_enhancer	4.15225	-2.37259	TRUE
chr20	38667387	38668304	101105	FALSE	Active_enhancer	10.0528	-2.66635	TRUE
chr20	38680392	38680917	101106	FALSE	other	1.40438	-3.29853	TRUE
chr20	38685759	38686314	101107	FALSE	CTCF	1.28349	-2.6849	TRUE
chr20	38692381	38692873	101108	FALSE	other	2.12182	-2.10377	TRUE
chr20	38725621	38726365	101109	FALSE	CTCF	1.27172	0.270786	FALSE
chr20	38730925	38732125	101110	FALSE	Poised_enhancer	0.967058	0.195386	FALSE
chr20	38764877	38765207	101111	FALSE	other	0.634855	-0.446814	FALSE
chr20	38770588	38770987	101112	FALSE	Active_enhancer	2.30562	-1.04251	TRUE
chr20	38771721	38771975	101113	FALSE	other	0.585742	0.851249	FALSE
chr20	38782315	38782551	101114	FALSE	Primed_enhancer	1.78866	-0.913075	FALSE
chr20	38787638	38787981	101115	FALSE	other	1.8122	-0.763069	FALSE
chr20	38788029	38788554	101116	FALSE	other	8.71237	0.768282	FALSE
chr20	38789883	38790771	101117	FALSE	CTCF	0.637823	0.18607	FALSE
chr20	38825851	38826643	101118	FALSE	Primed_enhancer	0.405885	-2.8041	TRUE
chr20	38828610	38828836	101119	FALSE	other	2.11201	-0.619337	FALSE
chr20	38831373	38831697	101120	FALSE	other	47.7894	-1.19722	FALSE
chr20	38860363	38861067	101121	FALSE	Primed_enhancer	0.517918	-0.285849	FALSE
chr20	38871010	38871271	101122	FALSE	other	6.53058	0.254697	FALSE
chr20	38874912	38875539	101123	FALSE	Poised_enhancer	0.922823	0.848975	FALSE
chr20	38878862	38879248	101124	FALSE	other	1.22062	-2.82848	TRUE
chr20	38880856	38881659	101125	FALSE	other	2.05105	0.599284	FALSE
chr20	38883599	38883822	101126	FALSE	other	0.966077	1.41329	FALSE
chr20	38884104	38884701	101127	FALSE	Primed_enhancer	2.88543	-2.26049	TRUE
chr20	38887985	38888595	101128	FALSE	Primed_enhancer	30.8259	-1.12945	TRUE
chr20	38893579	38894934	101129	FALSE	Poised_enhancer	0.514976	-0.239537	FALSE
chr20	38900244	38900582	101130	FALSE	other	91.1229	-0.755935	FALSE
chr20	38907702	38908515	101131	FALSE	Primed_enhancer	2.4127	-0.841363	FALSE
chr20	38913521	38914119	101132	FALSE	Active_enhancer	0.524809	-4.87379	TRUE
chr20	38935226	38935631	101133	FALSE	Primed_enhancer	1.4673	-0.134082	FALSE
chr20	38935952	38936366	101134	FALSE	Primed_enhancer	0.477632	-0.666144	FALSE
chr20	38941695	38942303	101135	FALSE	Active_enhancer	2.74885	-0.648984	FALSE
chr20	38945009	38945251	101136	FALSE	other	2.21127	1.36733	FALSE
chr20	38950253	38950700	101137	FALSE	other	5.56156	0.194643	FALSE
chr20	38951629	38952048	101138	FALSE	other	0.877607	0.933494	FALSE
chr20	38953288	38953517	101139	FALSE	Primed_enhancer	1.28842	0.264	FALSE
chr20	38954585	38955046	101140	FALSE	Active_enhancer	3.72969	-0.918721	FALSE
chr20	38969647	38970216	101141	FALSE	Primed_enhancer	0.685	-0.841054	FALSE
chr20	38982280	38982723	101142	FALSE	Active_enhancer	1.0722	-1.34324	TRUE
chr20	38985699	38986167	101143	FALSE	Active_enhancer	1.59605	-0.448144	FALSE
chr20	38986625	38987044	101144	FALSE	Primed_enhancer	0.624067	0.429696	FALSE
chr20	38995494	38995815	101145	FALSE	Active_enhancer	3.71294	-1.51174	TRUE
chr20	38999814	39001264	101146	FALSE	Active_enhancer	1.29923	-1.02744	TRUE
chr20	39013613	39014088	101147	FALSE	Active_enhancer	1.64416	-3.3042	TRUE
chr20	39028141	39028486	101148	FALSE	other	0.627009	1.18109	FALSE
chr20	39031046	39031552	101149	FALSE	Primed_enhancer	0.565096	-2.12715	TRUE
chr20	39040185	39040723	101150	FALSE	other	2.29086	0.746026	FALSE
chr20	39047943	39048413	101151	FALSE	Primed_enhancer	2.47562	0.0231405	FALSE
chr20	39066528	39066838	101152	FALSE	CTCF	0.866819	-0.312598	FALSE
chr20	39070045	39071158	101153	FALSE	Active_enhancer	13.5536	-1.66091	TRUE
chr20	39080837	39081622	101154	FALSE	CTCF	0.489426	0.401464	FALSE
chr20	39088238	39088738	101155	FALSE	other	0.950334	0.51185	FALSE
chr20	39089047	39089691	101156	FALSE	other	6.1129	0.934158	FALSE
chr20	39090216	39090726	101157	FALSE	other	5.1144	1.11262	FALSE
chr20	39097983	39098333	101158	FALSE	Primed_enhancer	2.82739	-1.51772	TRUE
chr20	39098772	39099017	101159	FALSE	Primed_enhancer	0.39311	-0.131433	FALSE
chr20	39102377	39102653	101160	FALSE	other	1.01225	1.17847	FALSE
chr20	39112042	39112797	101161	FALSE	Primed_enhancer	2.90507	-0.00111313	FALSE
chr20	39117584	39117908	101162	FALSE	other	1.73268	-2.21571	TRUE
chr20	39142779	39143041	101163	FALSE	other	6.24854	-1.39125	TRUE
chr20	39144817	39145259	101164	FALSE	Primed_enhancer	3.1606	-3.04848	TRUE
chr20	39152026	39152964	101165	FALSE	Primed_enhancer	0.612273	-2.3939	TRUE
chr20	39190587	39191145	101166	FALSE	Primed_enhancer	0.60244	-1.70134	TRUE
chr20	39195832	39196180	101167	FALSE	other	0.610312	-1.87573	TRUE
chr20	39214821	39215089	101168	FALSE	CTCF	109.71	0.103275	FALSE
chr20	39225599	39225852	101169	FALSE	other	7.49761	0.269345	FALSE
chr20	39264431	39264907	101170	FALSE	CTCF	1.53904	0.00925191	FALSE
chr20	39265489	39265674	101171	FALSE	other	0.455024	-0.303487	FALSE
chr20	39268852	39269423	101172	FALSE	CTCF	15.1191	-0.0406078	FALSE
chr20	39289236	39289781	101173	FALSE	CTCF	5.81801	0.0688245	FALSE
chr20	39298859	39299169	101174	FALSE	other	20.0456	0.217687	FALSE
chr20	39347678	39348023	101175	FALSE	other	6.11677	0.549332	FALSE
chr20	39429743	39430085	101176	FALSE	CTCF	2.41665	-0.565307	FALSE
chr20	39874022	39874400	101177	FALSE	CTCF	0.566076	-1.17975	TRUE
chr20	39886109	39886340	101178	FALSE	CTCF	1.00835	-0.451738	FALSE
chr20	40159983	40160593	101179	FALSE	CTCF	1.37297	-0.165611	FALSE
chr20	40251198	40251674	101180	FALSE	CTCF	0.739043	-0.281094	FALSE
chr20	40266029	40266703	101181	FALSE	CTCF	1.22847	0.300288	FALSE
chr20	40287185	40287588	101182	FALSE	other	0.78622	0.672747	FALSE
chr20	40362018	40362210	101183	FALSE	other	1.026	0.304597	FALSE
chr20	40442198	40442525	101184	FALSE	other	2.46778	-0.443355	FALSE
chr20	40446883	40447249	101185	FALSE	other	3.29924	-1.07982	FALSE
chr20	40471313	40471690	101186	FALSE	CTCF	26.0879	0.960722	FALSE
chr20	40506527	40506941	101187	FALSE	other	38.4532	-2.34613	TRUE
chr20	40532184	40532459	101188	FALSE	CTCF	3.16354	-0.905223	FALSE
chr20	40550991	40551797	101189	FALSE	Primed_enhancer	1.60584	-1.64436	TRUE
chr20	40562035	40562325	101190	FALSE	other	0.973923	-0.727786	FALSE
chr20	40565535	40566273	101191	FALSE	other	0.73512	0.718069	FALSE
chr20	40567894	40568228	101192	FALSE	other	0.810789	-0.188889	FALSE
chr20	40582604	40582887	101193	FALSE	Primed_enhancer	0.872703	-1.92914	TRUE
chr20	40606499	40607034	101194	FALSE	other	1.24813	-0.211434	FALSE
chr20	40617709	40617880	101195	FALSE	other	1.14005	-2.8806	TRUE
chr20	40628987	40629246	101196	FALSE	other	1.64223	-0.775751	FALSE
chr20	40648569	40649030	101197	FALSE	Primed_enhancer	1.33364	-1.83284	TRUE
chr20	40662472	40663445	101198	FALSE	Primed_enhancer	3.69034	-0.0130149	FALSE
chr20	40668270	40669184	101199	FALSE	Active_enhancer	25.6878	-3.87105	TRUE
chr20	40676389	40676765	101200	FALSE	Primed_enhancer	2.90804	-1.06514	FALSE
chr20	40681769	40682726	101201	FALSE	Active_enhancer	8.4076	-2.19794	TRUE
chr20	40706931	40707667	101202	FALSE	Active_enhancer	0.622106	-2.80334	TRUE
chr20	40741430	40742359	101203	FALSE	CTCF	9.53098	-0.0994675	FALSE
chr20	40797319	40797839	101204	FALSE	CTCF	1.47612	-0.672371	FALSE
chr20	40811620	40812019	101205	FALSE	other	1.04077	0.615863	FALSE
chr20	40812724	40813344	101206	FALSE	other	1.20981	0.134084	FALSE
chr20	40850266	40850639	101207	FALSE	other	0.579832	1.05931	FALSE
chr20	40869568	40869876	101208	FALSE	other	1.36409	-0.414646	FALSE
chr20	40880316	40880572	101209	FALSE	other	0.60244	-0.278658	FALSE
chr20	40886955	40887777	101210	FALSE	Poised_enhancer	1.28447	-2.92868	TRUE
chr20	40892609	40893154	101211	FALSE	CTCF	5.18223	-0.102692	FALSE
chr20	40920353	40920578	101212	FALSE	other	1.05452	-1.59556	TRUE
chr20	40937977	40938589	101213	FALSE	CTCF	6.7812	-0.718321	FALSE
chr20	40945153	40946468	101214	FALSE	Primed_enhancer	1.29433	-0.70888	FALSE
chr20	40962668	40963341	101215	FALSE	Primed_enhancer	1.00636	-0.41593	FALSE
chr20	40966105	40966597	101216	FALSE	Primed_enhancer	1.07125	-0.42447	FALSE
chr20	40968581	40969242	101217	FALSE	Primed_enhancer	9.20182	-0.288161	FALSE
chr20	40980361	40980947	101218	FALSE	other	13.5574	-0.957786	FALSE
chr20	40990441	40991083	101219	FALSE	Primed_enhancer	2.1611	-0.0596215	FALSE
chr20	40996780	40997459	101220	FALSE	Primed_enhancer	3.30801	0.380849	FALSE
chr20	41002929	41003971	101221	FALSE	Active_enhancer	0.860909	-2.73004	TRUE
chr20	41006874	41007474	101222	FALSE	Poised_enhancer	0.477632	-0.840579	FALSE
chr20	41017510	41018120	101223	FALSE	Primed_enhancer	0.699737	-1.01514	TRUE
chr20	41029461	41029616	101224	FALSE	other	1.06634	0.13074	FALSE
chr20	41038462	41039459	101225	FALSE	Active_enhancer	3.89177	-2.4606	TRUE
chr20	41058382	41058860	101226	FALSE	Primed_enhancer	0.605408	0.118067	FALSE
chr20	41072562	41072912	101227	FALSE	Primed_enhancer	0.855025	0.874136	FALSE
chr20	41078322	41078858	101228	FALSE	Primed_enhancer	1.67856	-0.433986	FALSE
chr20	41085752	41086014	101229	FALSE	other	0.36756	0.657038	FALSE
chr20	41089593	41089870	101230	FALSE	CTCF	0.432416	0.900028	FALSE
chr20	41110783	41111640	101231	FALSE	Active_enhancer	0.433397	-1.57323	TRUE
chr20	41118096	41118372	101232	FALSE	other	2.77242	-0.611288	FALSE
chr20	41119727	41120144	101233	FALSE	Primed_enhancer	1.93017	-1.7258	TRUE
chr20	41124493	41126151	101234	FALSE	Active_enhancer	3.72079	-0.372058	FALSE
chr20	41126727	41126986	101235	FALSE	other	0.489426	0.808618	FALSE
chr20	41135281	41135510	101236	FALSE	Primed_enhancer	1.24713	-0.0874007	FALSE
chr20	41147823	41148326	101237	FALSE	Active_enhancer	0.635836	-0.668183	FALSE
chr20	41149663	41149983	101238	FALSE	Active_enhancer	35.2895	-1.00053	TRUE
chr20	41151135	41151551	101239	FALSE	Active_enhancer	2.33115	-1.97684	TRUE
chr20	41154802	41155064	101240	FALSE	other	3.04565	0.443988	FALSE
chr20	41161577	41162183	101241	FALSE	CTCF	8.54723	0.128359	FALSE
chr20	41181615	41181982	101242	FALSE	other	13.071	-0.752924	FALSE
chr20	41191994	41192921	101243	FALSE	other	18.0616	0.39761	FALSE
chr20	41200448	41200729	101244	FALSE	other	7.78462	-0.759884	FALSE
chr20	41204712	41204973	101245	FALSE	other	2.0756	-0.621655	FALSE
chr20	41232267	41232772	101246	FALSE	Primed_enhancer	1.43483	-0.587697	FALSE
chr20	41245341	41245693	101247	FALSE	other	2.48055	-1.01081	TRUE
chr20	41249779	41250385	101248	FALSE	CTCF	1.35625	-0.464147	FALSE
chr20	41261333	41261661	101249	FALSE	other	1.31691	0.483676	FALSE
chr20	41275479	41275682	101250	FALSE	Primed_enhancer	1.90069	-0.29902	FALSE
chr20	41308231	41308866	101251	FALSE	Active_enhancer	2.97292	-2.24228	TRUE
chr20	41323823	41324050	101252	FALSE	other	3.27165	0.11929	FALSE
chr20	41327235	41327462	101253	FALSE	other	13.7295	-0.0407726	FALSE
chr20	41329393	41330081	101254	FALSE	Poised_enhancer	5.5822	-0.946862	FALSE
chr20	41334086	41334278	101255	FALSE	other	1.54591	-0.0375682	FALSE
chr20	41358586	41359084	101256	FALSE	Primed_enhancer	59.6417	-2.44198	TRUE
chr20	41364085	41364860	101257	FALSE	CTCF	4.99352	0.168129	FALSE
chr20	41374964	41375614	101258	FALSE	Poised_enhancer	1.19409	-0.00297566	FALSE
chr20	41375773	41376166	101259	FALSE	Poised_enhancer	9.88768	-0.786239	FALSE
chr20	41380749	41381241	101260	FALSE	Poised_enhancer	5.30799	0.108161	FALSE
chr20	41387116	41387874	101261	FALSE	other	3.24416	-0.501369	FALSE
chr20	41393365	41393872	101262	FALSE	Primed_enhancer	1.37098	0.240854	FALSE
chr20	41395956	41396656	101263	FALSE	Primed_enhancer	0.513995	-1.27797	TRUE
chr20	41411454	41411741	101264	FALSE	CTCF	4.30854	-0.201121	FALSE
chr20	41422543	41422916	101265	FALSE	other	0.873684	0.668344	FALSE
chr20	41425493	41425766	101266	FALSE	Active_enhancer	58.8692	-2.44715	TRUE
chr20	41427954	41428845	101267	FALSE	Active_enhancer	0.768541	-1.27284	TRUE
chr20	41442638	41442855	101268	FALSE	other	1.55574	0.286018	FALSE
chr20	41457151	41457374	101269	FALSE	other	3.07809	0.689707	FALSE
chr20	41458726	41459414	101270	FALSE	other	0.414737	-0.158726	FALSE
chr20	41466798	41467166	101271	FALSE	other	4.07165	-0.523535	FALSE
chr20	41467273	41467719	101272	FALSE	CTCF	1.11349	0.236023	FALSE
chr20	41476859	41477302	101273	FALSE	Primed_enhancer	1.63632	0.431412	FALSE
chr20	41478028	41478768	101274	FALSE	other	1.63928	0.0355775	FALSE
chr20	41483604	41483803	101275	FALSE	other	1.00342	-0.132429	FALSE
chr20	41497070	41498019	101276	FALSE	Active_enhancer	1.22354	-1.87319	TRUE
chr20	41506264	41506518	101277	FALSE	Active_enhancer	1.18524	-1.75183	TRUE
chr20	41508385	41508751	101278	FALSE	Active_enhancer	2.20536	0.157017	FALSE
chr20	41509774	41510124	101279	FALSE	Active_enhancer	0.969019	-2.1371	TRUE
chr20	41525066	41525534	101280	FALSE	other	0.878639	-0.186311	FALSE
chr20	41538766	41539678	101281	FALSE	Active_enhancer	3.24414	-1.88723	TRUE
chr20	41540551	41540812	101282	FALSE	Active_enhancer	11.7334	-0.371284	FALSE
chr20	41550394	41550837	101283	FALSE	other	1.44665	-0.100379	FALSE
chr20	41566682	41567654	101284	FALSE	other	7.19885	0.820472	FALSE
chr20	41574950	41575167	101285	FALSE	Primed_enhancer	2.81565	-2.08316	TRUE
chr20	41577100	41577906	101286	FALSE	Active_enhancer	0.991627	-1.323	TRUE
chr20	41594187	41595413	101287	FALSE	Primed_enhancer	0.465837	-1.29408	TRUE
chr20	41603929	41604321	101288	FALSE	CTCF	2.40091	0.651095	FALSE
chr20	41627067	41627478	101289	FALSE	CTCF	0.770503	-0.574138	FALSE
chr20	41664611	41664979	101290	FALSE	other	2.74098	0.174725	FALSE
chr20	41670745	41670906	101291	FALSE	other	1.43488	-0.687312	FALSE
chr20	41671228	41671443	101292	FALSE	other	1.46632	-0.371995	FALSE
chr20	41697827	41698020	101293	FALSE	CTCF	0.466818	-0.12175	FALSE
chr20	41728983	41729303	101294	FALSE	other	1.19605	0.889197	FALSE
chr20	41734325	41735084	101295	FALSE	CTCF	0.817654	-0.668753	FALSE
chr20	41738647	41739140	101296	FALSE	CTCF	18.2827	0.352277	FALSE
chr20	41746628	41747276	101297	FALSE	CTCF	0.41866	-0.212858	FALSE
chr20	41747964	41748649	101298	FALSE	other	0.530693	0.13794	FALSE
chr20	41767550	41767849	101299	FALSE	other	0.553301	-1.62278	TRUE
chr20	41799223	41799438	101300	FALSE	other	1.66483	-0.595323	FALSE
chr20	41848273	41848580	101301	FALSE	CTCF	1.05452	-0.30768	FALSE
chr20	41854925	41855085	101302	FALSE	other	3.03089	-1.17733	FALSE
chr20	41909625	41909871	101303	FALSE	other	0.563134	0.965693	FALSE
chr20	41956185	41956797	101304	FALSE	CTCF	0.445191	-0.0125454	FALSE
chr20	42019014	42019306	101305	FALSE	CTCF	3.56452	-0.314467	FALSE
chr20	42027785	42028200	101306	FALSE	CTCF	102.916	0.966116	FALSE
chr20	42041083	42041486	101307	FALSE	CTCF	1.04959	-0.268817	FALSE
chr20	42097768	42098075	101308	FALSE	Primed_enhancer	0.49433	-1.40903	TRUE
chr20	42134371	42135124	101309	FALSE	Primed_enhancer	2.28893	-1.56631	TRUE
chr20	42483575	42484050	101310	FALSE	CTCF	42.8175	-0.474018	FALSE
chr20	42530750	42531177	101311	FALSE	CTCF	7.81009	0.121778	FALSE
chr20	42678972	42679206	101312	FALSE	CTCF	9.26361	-0.461896	FALSE
chr20	42701988	42702310	101313	FALSE	other	0.62799	-2.95031	TRUE
chr20	42901819	42902536	101314	FALSE	Active_enhancer	0.912009	-1.97623	TRUE
chr20	42949927	42950242	101315	FALSE	other	0.502201	-0.622298	FALSE
chr20	42986215	42986683	101316	FALSE	other	0.878588	-1.50719	TRUE
chr20	43017382	43017663	101317	FALSE	other	1.59698	0.110691	FALSE
chr20	43017814	43018018	101318	FALSE	other	2.13852	-0.332568	FALSE
chr20	43040473	43040720	101319	FALSE	other	2.86086	-3.27058	TRUE
chr20	43043924	43044372	101320	FALSE	other	0.758709	-0.503356	FALSE
chr20	43102466	43102717	101321	FALSE	other	1.06926	-0.698151	FALSE
chr20	43138174	43138989	101322	FALSE	Primed_enhancer	0.564115	-1.80146	TRUE
chr20	43187658	43188311	101323	FALSE	CTCF	1.1479	-0.274052	FALSE
chr20	43191273	43191506	101324	FALSE	other	1.1233	1.8221	FALSE
chr20	43191879	43192339	101325	FALSE	CTCF	6.08046	-0.017093	FALSE
chr20	43238889	43239176	101326	FALSE	other	1.17835	-0.425142	FALSE
chr20	43243754	43243996	101327	FALSE	CTCF	1.10069	-0.026936	FALSE
chr20	43320628	43320840	101328	FALSE	other	2.33017	-1.80759	TRUE
chr20	43379601	43379842	101329	FALSE	other	95.2919	-1.66066	TRUE
chr20	43381246	43381443	101330	FALSE	other	1.38574	0.707785	FALSE
chr20	43382153	43382400	101331	FALSE	other	0.541507	-1.64782	TRUE
chr20	43409033	43409801	101332	FALSE	CTCF	1.30117	-0.420553	FALSE
chr20	43415763	43416440	101333	FALSE	other	22.946	0.234147	FALSE
chr20	43432591	43432981	101334	FALSE	other	8.48735	0.239125	FALSE
chr20	43444913	43445398	101335	FALSE	Poised_enhancer	67.8383	0.117199	FALSE
chr20	43446545	43446870	101336	FALSE	Primed_enhancer	4.55419	-0.131409	FALSE
chr20	43447845	43448137	101337	FALSE	Active_enhancer	1.22158	-1.37927	TRUE
chr20	43448578	43449325	101338	FALSE	Primed_enhancer	10.1787	-0.150844	FALSE
chr20	43465247	43466090	101339	FALSE	other	0.905118	0.174425	FALSE
chr20	43466185	43466662	101340	FALSE	other	6.84998	0.870185	FALSE
chr20	43490132	43490360	101341	FALSE	other	4.59943	-1.47888	TRUE
chr20	43492897	43493063	101342	FALSE	other	4.165	-0.504238	FALSE
chr20	43493788	43494062	101343	FALSE	other	1.14002	-1.0038	FALSE
chr20	43495361	43495860	101344	FALSE	Primed_enhancer	0.947392	-0.239669	FALSE
chr20	43496033	43496408	101345	FALSE	Primed_enhancer	1.75036	-0.901872	FALSE
chr20	43529536	43530152	101346	FALSE	Active_enhancer	0.839282	0.11712	FALSE
chr20	43536894	43537233	101347	FALSE	Primed_enhancer	0.553301	-2.79006	TRUE
chr20	43547443	43547912	101348	FALSE	Active_enhancer	1.89675	-3.22456	TRUE
chr20	43548204	43548603	101349	FALSE	Active_enhancer	0.417679	-0.341381	FALSE
chr20	43549461	43550043	101350	FALSE	Primed_enhancer	3.53017	0.752737	FALSE
chr20	43556276	43556942	101351	FALSE	Active_enhancer	2.14543	-3.19536	TRUE
chr20	43557558	43558029	101352	FALSE	Active_enhancer	0.573948	-1.51876	TRUE
chr20	43570495	43570916	101353	FALSE	other	3.09373	1.11082	FALSE
chr20	43583824	43585067	101354	FALSE	Active_enhancer	0.920861	-2.8201	TRUE
chr20	43658785	43658996	101355	FALSE	Active_enhancer	1.66679	-0.138037	FALSE
chr20	43673768	43674001	101356	FALSE	Primed_enhancer	4.42053	0.220018	FALSE
chr20	43681267	43681857	101357	FALSE	CTCF	2.03825	-0.800686	FALSE
chr20	43691809	43692482	101358	FALSE	CTCF	2.46483	-0.375029	FALSE
chr20	43700164	43700544	101359	FALSE	other	5.27067	1.0898	FALSE
chr20	43721139	43722225	101360	FALSE	Poised_enhancer	3.05349	-0.42515	FALSE
chr20	43725262	43725876	101361	FALSE	Active_enhancer	0.761651	-2.88484	TRUE
chr20	43728245	43728436	101362	FALSE	Primed_enhancer	2.8717	-1.68662	TRUE
chr20	43735417	43735908	101363	FALSE	other	20.9194	1.01552	FALSE
chr20	43736827	43737108	101364	FALSE	other	8.32706	-0.494854	FALSE
chr20	43738893	43739782	101365	FALSE	Poised_enhancer	12.9038	-0.850806	FALSE
chr20	43744091	43744586	101366	FALSE	other	2.16112	-0.203963	FALSE
chr20	43749643	43750353	101367	FALSE	CTCF	26.8563	0.0520682	FALSE
chr20	43838007	43838341	101368	FALSE	other	1.65402	-0.768095	FALSE
chr20	43840418	43840871	101369	FALSE	CTCF	0.825526	0.291097	FALSE
chr20	43844863	43845124	101370	FALSE	other	0.640765	-0.477614	FALSE
chr20	43904245	43905091	101371	FALSE	Primed_enhancer	24.9479	-2.94642	TRUE
chr20	43939283	43939725	101372	FALSE	other	38.3658	-2.89363	TRUE
chr20	43950220	43950728	101373	FALSE	other	1.63732	1.35041	FALSE
chr20	43959134	43960018	101374	FALSE	Active_enhancer	1.42895	-2.06304	TRUE
chr20	43963310	43963634	101375	FALSE	Poised_enhancer	2.10509	-1.4328	TRUE
chr20	43982068	43982305	101376	FALSE	other	1.90266	0.737227	FALSE
chr20	43983375	43983817	101377	FALSE	CTCF	19.4935	0.267343	FALSE
chr20	43985708	43985895	101378	FALSE	other	1.94392	0.248501	FALSE
chr20	44004180	44004654	101379	FALSE	other	7.00426	0.904165	FALSE
chr20	44018108	44018435	101380	FALSE	other	0.949354	-0.407705	FALSE
chr20	44020512	44020994	101381	FALSE	other	22.4762	0.000309158	FALSE
chr20	44041035	44041233	101382	FALSE	other	2.11691	0.254645	FALSE
chr20	44055985	44056575	101383	FALSE	CTCF	0.700718	0.191888	FALSE
chr20	44066605	44067013	101384	FALSE	other	1.20586	0.424973	FALSE
chr20	44068410	44068960	101385	FALSE	other	0.51988	1.05352	FALSE
chr20	44079975	44080239	101386	FALSE	other	2.81959	-0.00894728	FALSE
chr20	44080643	44081254	101387	FALSE	CTCF	0.41866	0.0089831	FALSE
chr20	44081782	44082169	101388	FALSE	other	0.737081	0.742188	FALSE
chr20	44090024	44090317	101389	FALSE	other	0.456005	-1.39137	TRUE
chr20	44091000	44091419	101390	FALSE	CTCF	59.4611	-0.264211	FALSE
chr20	44093001	44093283	101391	FALSE	CTCF	26.2394	-1.0794	TRUE
chr20	44105002	44105451	101392	FALSE	other	0.770503	-2.19268	TRUE
chr20	44109944	44110245	101393	FALSE	CTCF	1.89182	-0.400935	FALSE
chr20	44116391	44116999	101394	FALSE	Poised_enhancer	0.761651	-0.0463187	FALSE
chr20	44123067	44123527	101395	FALSE	other	1.03782	-0.263568	FALSE
chr20	44133404	44133830	101396	FALSE	other	2.7233	0.537132	FALSE
chr20	44134988	44135750	101397	FALSE	other	4.28493	0.75833	FALSE
chr20	44137163	44137664	101398	FALSE	other	0.73512	-0.210065	FALSE
chr20	44140248	44140660	101399	FALSE	other	0.932681	0.150297	FALSE
chr20	44144847	44145725	101400	FALSE	Poised_enhancer	1.30806	-0.67719	FALSE
chr20	44151572	44152015	101401	FALSE	other	0.531674	-0.612768	FALSE
chr20	44165677	44166868	101402	FALSE	other	0.76067	-1.0297	TRUE
chr20	44176636	44177440	101403	FALSE	other	0.39311	0.565015	FALSE
chr20	44188601	44189094	101404	FALSE	Primed_enhancer	3.89272	-0.760394	FALSE
chr20	44190264	44190663	101405	FALSE	CTCF	50.2386	-0.0946305	FALSE
chr20	44192371	44192586	101406	FALSE	other	0.766554	0.200324	FALSE
chr20	44195977	44196607	101407	FALSE	other	2.18469	0.553593	FALSE
chr20	44208845	44209080	101408	FALSE	Active_enhancer	3.12524	-1.28974	TRUE
chr20	44215101	44215346	101409	FALSE	CTCF	1.1911	0.124076	FALSE
chr20	44217337	44217746	101410	FALSE	Primed_enhancer	35.2414	0.171201	FALSE
chr20	44222600	44223513	101411	FALSE	CTCF	1.33952	0.327513	FALSE
chr20	44228461	44229372	101412	FALSE	Primed_enhancer	1.62749	-0.3322	FALSE
chr20	44231236	44232222	101413	FALSE	Primed_enhancer	46.4923	0.13065	FALSE
chr20	44233720	44233997	101414	FALSE	other	3.82988	-0.855223	FALSE
chr20	44253493	44254556	101415	FALSE	Primed_enhancer	5.36402	-1.15056	TRUE
chr20	44266289	44266523	101416	FALSE	Primed_enhancer	14.7869	-0.69589	FALSE
chr20	44272121	44272892	101417	FALSE	Primed_enhancer	4.64467	0.621389	FALSE
chr20	44274113	44274997	101418	FALSE	Active_enhancer	2.82455	-2.92127	TRUE
chr20	44282155	44282639	101419	FALSE	Primed_enhancer	1.77	-1.67724	TRUE
chr20	44287294	44287685	101420	FALSE	Active_enhancer	0.645669	-1.76222	TRUE
chr20	44288176	44288652	101421	FALSE	Primed_enhancer	1.96065	-0.798721	FALSE
chr20	44291763	44292061	101422	FALSE	other	4.87266	-1.53507	TRUE
chr20	44298058	44298407	101423	FALSE	other	0.478612	1.16187	FALSE
chr20	44301960	44302793	101424	FALSE	Active_enhancer	0.931675	-2.52009	TRUE
chr20	44319803	44320198	101425	FALSE	Primed_enhancer	3.4712	-0.52392	FALSE
chr20	44324318	44324988	101426	FALSE	other	2.1602	0.319788	FALSE
chr20	44326556	44327421	101427	FALSE	Primed_enhancer	1.07615	-0.0638595	FALSE
chr20	44335919	44336510	101428	FALSE	Poised_enhancer	0.784259	-1.39207	TRUE
chr20	44346069	44346407	101429	FALSE	CTCF	5.59983	0.711557	FALSE
chr20	44363363	44363718	101430	FALSE	other	0.443229	0.166527	FALSE
chr20	44370320	44371222	101431	FALSE	Active_enhancer	0.998492	-1.8582	TRUE
chr20	44384415	44385050	101432	FALSE	Active_enhancer	2.33115	-0.222386	FALSE
chr20	44386544	44386837	101433	FALSE	Primed_enhancer	0.748876	0.0269677	FALSE
chr20	44393223	44393450	101434	FALSE	Active_enhancer	0.552321	-1.80803	TRUE
chr20	44402308	44402543	101435	FALSE	other	9.36488	-0.238281	FALSE
chr20	44402630	44403152	101436	FALSE	Active_enhancer	0.465837	-0.258844	FALSE
chr20	44410870	44411703	101437	FALSE	Active_enhancer	2.61127	-2.78645	TRUE
chr20	44418434	44418651	101438	FALSE	Active_enhancer	0.479593	-1.34564	TRUE
chr20	44419263	44419967	101439	FALSE	Active_enhancer	0.383277	-2.15941	TRUE
chr20	44428234	44428927	101440	FALSE	Active_enhancer	1.17345	-2.53947	TRUE
chr20	44431383	44432219	101441	FALSE	Active_enhancer	8.90596	-0.410354	FALSE
chr20	44433761	44434792	101442	FALSE	Active_enhancer	22.203	-2.35675	TRUE
chr20	44435638	44435922	101443	FALSE	Active_enhancer	7.37468	-1.26159	TRUE
chr20	44442670	44443176	101444	FALSE	Primed_enhancer	0.514976	-1.87261	TRUE
chr20	44448925	44449536	101445	FALSE	Primed_enhancer	59.3616	-0.284291	FALSE
chr20	44460853	44461823	101446	FALSE	Active_enhancer	1.11447	-0.90392	FALSE
chr20	44471484	44471755	101447	FALSE	Primed_enhancer	2.37438	-0.430071	FALSE
chr20	44483448	44483743	101448	FALSE	other	0.877633	0.871694	FALSE
chr20	44488675	44489045	101449	FALSE	other	0.527751	0.164585	FALSE
chr20	44489257	44489609	101450	FALSE	other	0.773445	0.608205	FALSE
chr20	44494622	44496050	101451	FALSE	other	0.676148	0.330814	FALSE
chr20	44527964	44528162	101452	FALSE	Primed_enhancer	0.974929	-0.743873	FALSE
chr20	44538081	44538295	101453	FALSE	CTCF	0.991602	1.1506	FALSE
chr20	44541315	44541502	101454	FALSE	other	5.36211	-0.413257	FALSE
chr20	44552025	44552475	101455	FALSE	Primed_enhancer	1.63828	-0.0792675	FALSE
chr20	44552742	44553765	101456	FALSE	Active_enhancer	1.72184	0.812594	FALSE
chr20	44572656	44573226	101457	FALSE	other	2.48053	0.772298	FALSE
chr20	44576103	44576714	101458	FALSE	Primed_enhancer	4.55321	-0.34978	FALSE
chr20	44598717	44598933	101459	FALSE	other	10.7869	0.435174	FALSE
chr20	44603382	44603710	101460	FALSE	CTCF	1.50366	0.125128	FALSE
chr20	44609194	44610512	101461	FALSE	Active_enhancer	2.97981	-0.0141276	FALSE
chr20	44632121	44632374	101462	FALSE	other	1.87416	-0.629607	FALSE
chr20	44642435	44643201	101463	FALSE	Active_enhancer	1.83883	-1.39523	TRUE
chr20	44643498	44644088	101464	FALSE	Primed_enhancer	3.60091	-0.343112	FALSE
chr20	44648620	44648857	101465	FALSE	other	1.27368	-0.345514	FALSE
chr20	44660619	44660933	101466	FALSE	other	11.8571	-0.712585	FALSE
chr20	44683404	44684121	101467	FALSE	CTCF	27.1138	-0.230945	FALSE
chr20	44684477	44685699	101468	FALSE	Primed_enhancer	0.76067	-0.254537	FALSE
chr20	44692856	44693486	101469	FALSE	Primed_enhancer	0.623087	-3.46755	TRUE
chr20	44701167	44701541	101470	FALSE	other	1.34252	-1.19879	TRUE
chr20	44701634	44701824	101471	FALSE	other	1.20684	1.40534	FALSE
chr20	44702783	44703559	101472	FALSE	Primed_enhancer	0.606363	-0.658258	FALSE
chr20	44704254	44704795	101473	FALSE	other	0.52086	0.460667	FALSE
chr20	44717973	44718407	101474	FALSE	CTCF	3.83383	0.260447	FALSE
chr20	44727008	44727543	101475	FALSE	CTCF	0.761651	-0.110761	FALSE
chr20	44728955	44729210	101476	FALSE	other	2.63285	-1.15779	TRUE
chr20	44733318	44733712	101477	FALSE	CTCF	0.479593	0.217942	FALSE
chr20	44736095	44736612	101478	FALSE	Primed_enhancer	2.83335	-0.651497	FALSE
chr20	44747385	44747993	101479	FALSE	CTCF	1.42995	0.185944	FALSE
chr20	44750129	44750807	101480	FALSE	CTCF	1.18622	-0.590153	FALSE
chr20	44756242	44756737	101481	FALSE	other	1.20098	1.09497	FALSE
chr20	44777048	44777296	101482	FALSE	other	0.441268	-2.761	TRUE
chr20	44780059	44780632	101483	FALSE	other	0.649617	-2.33275	TRUE
chr20	44785864	44786192	101484	FALSE	other	0.757702	-0.3043	FALSE
chr20	44800481	44801022	101485	FALSE	Primed_enhancer	0.380335	-0.266955	FALSE
chr20	44805988	44806287	101486	FALSE	other	0.476651	0.320044	FALSE
chr20	44825716	44825964	101487	FALSE	other	0.429474	-1.19015	TRUE
chr20	44832821	44833096	101488	FALSE	other	5.12816	-0.105301	FALSE
chr20	44849599	44850034	101489	FALSE	other	4.22694	0.93318	FALSE
chr20	44856470	44856805	101490	FALSE	Primed_enhancer	0.546436	-2.51707	TRUE
chr20	44856987	44857232	101491	FALSE	Poised_enhancer	6.00579	-1.27591	TRUE
chr20	44859029	44859340	101492	FALSE	other	2.48447	-1.39274	TRUE
chr20	44867463	44868106	101493	FALSE	CTCF	0.642727	0.512064	FALSE
chr20	44868345	44868792	101494	FALSE	other	0.67811	-0.452942	FALSE
chr20	44900116	44900508	101495	FALSE	other	0.515957	1.65497	FALSE
chr20	44911289	44911983	101496	FALSE	Active_enhancer	1.69531	-1.06285	TRUE
chr20	44919100	44919378	101497	FALSE	other	2.58665	1.29636	FALSE
chr20	44924353	44924896	101498	FALSE	other	1.42603	1.32483	FALSE
chr20	44942286	44942899	101499	FALSE	Primed_enhancer	1.87122	-0.226567	FALSE
chr20	44947257	44947621	101500	FALSE	Primed_enhancer	1.42306	-2.46632	TRUE
chr20	44948574	44948941	101501	FALSE	other	1.50854	0.860672	FALSE
chr20	45010981	45011535	101502	FALSE	CTCF	60.6777	0.258183	FALSE
chr20	45020577	45020916	101503	FALSE	other	2.53947	-1.33928	TRUE
chr20	45043907	45044694	101504	FALSE	CTCF	2.20536	-0.0664664	FALSE
chr20	45056929	45057165	101505	FALSE	other	5.03182	0.0846948	FALSE
chr20	45077506	45077973	101506	FALSE	Active_enhancer	0.844211	-4.28498	TRUE
chr20	45080781	45081209	101507	FALSE	CTCF	3.36603	0.0168777	FALSE
chr20	45086004	45086297	101508	FALSE	other	0.802944	0.368429	FALSE
chr20	45095777	45096363	101509	FALSE	CTCF	5.18024	-0.100203	FALSE
chr20	45098493	45098893	101510	FALSE	CTCF	0.871723	0.172273	FALSE
chr20	45109704	45109981	101511	FALSE	Primed_enhancer	1.97538	-0.953423	FALSE
chr20	45111682	45112504	101512	FALSE	CTCF	2.17196	-0.594839	FALSE
chr20	45117716	45117925	101513	FALSE	other	9.20079	-0.229498	FALSE
chr20	45118146	45118337	101514	FALSE	other	1.02897	0.450056	FALSE
chr20	45154155	45154475	101515	FALSE	CTCF	8.33488	0.546886	FALSE
chr20	45218623	45218995	101516	FALSE	other	1.61665	0.494867	FALSE
chr20	45235833	45236431	101517	FALSE	CTCF	28.0122	-0.271068	FALSE
chr20	45283394	45283798	101518	FALSE	other	19.2241	0.223821	FALSE
chr20	45290789	45291729	101519	FALSE	Poised_enhancer	1.59407	0.363177	FALSE
chr20	45293518	45294168	101520	FALSE	Poised_enhancer	3.24613	-0.450322	FALSE
chr20	45300810	45301437	101521	FALSE	CTCF	2.00679	0.0689136	FALSE
chr20	45311476	45312064	101522	FALSE	CTCF	4.1188	-0.116658	FALSE
chr20	45319434	45319938	101523	FALSE	CTCF	3.32378	-0.225404	FALSE
chr20	45322912	45323415	101524	FALSE	CTCF	2.7105	-0.0809141	FALSE
chr20	45330073	45330426	101525	FALSE	other	3.58517	0.153914	FALSE
chr20	45336451	45338087	101526	FALSE	Active_enhancer	11.9379	-1.65139	TRUE
chr20	45340445	45340725	101527	FALSE	Active_enhancer	38.4844	-2.46837	TRUE
chr20	45341913	45342629	101528	FALSE	Active_enhancer	0.660431	-1.655	TRUE
chr20	45343815	45344599	101529	FALSE	Active_enhancer	2.72034	-1.83955	TRUE
chr20	45357269	45357592	101530	FALSE	Primed_enhancer	0.662392	-0.0715494	FALSE
chr20	45359840	45360149	101531	FALSE	Active_enhancer	14.1697	-1.81207	TRUE
chr20	45373192	45374206	101532	FALSE	Primed_enhancer	2.72625	-0.143856	FALSE
chr20	45380366	45380703	101533	FALSE	other	35.8104	0.226901	FALSE
chr20	45392782	45393076	101534	FALSE	CTCF	19.2173	1.62512	FALSE
chr20	45436705	45437417	101535	FALSE	Primed_enhancer	0.845192	-0.313545	FALSE
chr20	45450149	45450747	101536	FALSE	Primed_enhancer	13.7117	-0.866226	FALSE
chr20	45456594	45457147	101537	FALSE	CTCF	15.0179	-0.277708	FALSE
chr20	45459673	45459923	101538	FALSE	other	1.48301	0.458623	FALSE
chr20	45467892	45468247	101539	FALSE	Poised_enhancer	20.2481	-0.671518	FALSE
chr20	45468600	45469024	101540	FALSE	Poised_enhancer	0.634881	0.969796	FALSE
chr20	45489514	45489787	101541	FALSE	other	2.54143	0.997178	FALSE
chr20	45499967	45500580	101542	FALSE	Primed_enhancer	14.9265	-2.99845	TRUE
chr20	45506399	45506775	101543	FALSE	other	0.778349	-2.43044	TRUE
chr20	45508229	45508563	101544	FALSE	Poised_enhancer	5.53304	-1.513	TRUE
chr20	45577050	45577298	101545	FALSE	Primed_enhancer	3.36704	-2.37009	TRUE
chr20	45592524	45593231	101546	FALSE	CTCF	3.72964	0.129501	FALSE
chr20	45621598	45621994	101547	FALSE	Primed_enhancer	1.66091	-2.42455	TRUE
chr20	45647636	45648161	101548	FALSE	other	7.23328	0.299671	FALSE
chr20	45685823	45686251	101549	FALSE	other	3.50361	0.477938	FALSE
chr20	45725007	45725615	101550	FALSE	Primed_enhancer	0.914977	-6.50977	TRUE
chr20	45770829	45771855	101551	FALSE	Primed_enhancer	1.39558	-0.632805	FALSE
chr20	45777944	45778186	101552	FALSE	other	1.01421	1.19814	FALSE
chr20	45781263	45781492	101553	FALSE	Primed_enhancer	5.29127	-0.495533	FALSE
chr20	45783802	45784371	101554	FALSE	other	49.0603	0.303799	FALSE
chr20	45799009	45799862	101555	FALSE	CTCF	1.25206	0.104498	FALSE
chr20	45822878	45823194	101556	FALSE	other	0.694833	-0.271931	FALSE
chr20	45824128	45824881	101557	FALSE	Primed_enhancer	1.15969	-0.0131191	FALSE
chr20	45828577	45828797	101558	FALSE	Primed_enhancer	1.31299	-0.642628	FALSE
chr20	45829826	45830084	101559	FALSE	Primed_enhancer	0.510073	-3.13569	TRUE
chr20	45840846	45841767	101560	FALSE	CTCF	12.5029	0.965803	FALSE
chr20	45845570	45845751	101561	FALSE	other	7.09268	0.663716	FALSE
chr20	45863906	45864471	101562	FALSE	Active_enhancer	2.07663	-2.36814	TRUE
chr20	45867299	45867503	101563	FALSE	Active_enhancer	6.34287	-1.29174	TRUE
chr20	45872607	45873133	101564	FALSE	Primed_enhancer	2.03931	-1.188	TRUE
chr20	45899437	45899893	101565	FALSE	other	4.24462	0.484005	FALSE
chr20	45902135	45902716	101566	FALSE	other	1.17737	0.446396	FALSE
chr20	45904573	45905430	101567	FALSE	Active_enhancer	29.2091	0.322903	FALSE
chr20	45905661	45905962	101568	FALSE	Active_enhancer	0.824571	-1.34587	TRUE
chr20	45909304	45910238	101569	FALSE	Active_enhancer	45.6529	-1.19254	TRUE
chr20	45917672	45917978	101570	FALSE	Primed_enhancer	2.83041	-0.355399	FALSE
chr20	45918275	45918745	101571	FALSE	Active_enhancer	0.980788	0.0134584	FALSE
chr20	45919715	45920268	101572	FALSE	Primed_enhancer	0.646675	0.148411	FALSE
chr20	45920423	45921144	101573	FALSE	Primed_enhancer	2.25156	-0.103121	FALSE
chr20	45924620	45924906	101574	FALSE	Primed_enhancer	0.515957	-1.32444	TRUE
chr20	45925814	45926144	101575	FALSE	Active_enhancer	0.732178	-0.323711	FALSE
chr20	45926799	45927822	101576	FALSE	Active_enhancer	0.806867	-2.04793	TRUE
chr20	45953664	45954066	101577	FALSE	other	1.81424	0.983579	FALSE
chr20	45963004	45963550	101578	FALSE	CTCF	0.741004	0.0162752	FALSE
chr20	45985597	45985928	101579	FALSE	CTCF	56.0105	0.911983	FALSE
chr20	45986998	45987824	101580	FALSE	CTCF	1.18816	0.104979	FALSE
chr20	45993378	45994006	101581	FALSE	Primed_enhancer	1.84959	-1.20855	TRUE
chr20	46011713	46012192	101582	FALSE	CTCF	0.920861	0.151357	FALSE
chr20	46013561	46014580	101583	FALSE	Poised_enhancer	0.86287	0.0375349	FALSE
chr20	46015121	46015350	101584	FALSE	Primed_enhancer	0.515957	-2.18227	TRUE
chr20	46027293	46027567	101585	FALSE	other	5.06137	-2.56923	TRUE
chr20	46031674	46032344	101586	FALSE	other	4.20332	-0.339525	FALSE
chr20	46040778	46041440	101587	FALSE	other	0.664354	-2.17215	TRUE
chr20	46050295	46051057	101588	FALSE	Primed_enhancer	0.733158	0.157415	FALSE
chr20	46051991	46052221	101589	FALSE	other	0.565096	-0.0871519	FALSE
chr20	46058764	46059371	101590	FALSE	other	2.05691	0.517744	FALSE
chr20	46074991	46075197	101591	FALSE	other	2.3616	-0.262698	FALSE
chr20	46078906	46079430	101592	FALSE	other	5.81517	0.259004	FALSE
chr20	46111354	46111603	101593	FALSE	other	1.12627	-0.36307	FALSE
chr20	46112523	46112719	101594	FALSE	other	32.2262	-0.113849	FALSE
chr20	46126449	46126820	101595	FALSE	Primed_enhancer	2.57385	-1.74518	TRUE
chr20	46128495	46129058	101596	FALSE	CTCF	1.61864	0.444392	FALSE
chr20	46132655	46133155	101597	FALSE	CTCF	1.98325	-0.0033959	FALSE
chr20	46137929	46138188	101598	FALSE	other	0.991627	-0.90066	FALSE
chr20	46139023	46139389	101599	FALSE	other	30.9763	0.630094	FALSE
chr20	46139952	46140209	101600	FALSE	other	6.09517	-0.128356	FALSE
chr20	46151785	46152352	101601	FALSE	CTCF	0.726268	0.0291059	FALSE
chr20	46160409	46160984	101602	FALSE	other	0.49433	1.46644	FALSE
chr20	46174185	46175061	101603	FALSE	CTCF	1.76801	0.0336163	FALSE
chr20	46199132	46199752	101604	FALSE	other	0.745933	-0.683863	FALSE
chr20	46202111	46202278	101605	FALSE	other	27.8057	-0.316915	FALSE
chr20	46215764	46216618	101606	FALSE	other	0.489426	-0.897299	FALSE
chr20	46216742	46217184	101607	FALSE	other	0.713493	1.24513	FALSE
chr20	46227332	46227588	101608	FALSE	other	0.901221	1.12023	FALSE
chr20	46228033	46228297	101609	FALSE	other	42.744	0.926788	FALSE
chr20	46230775	46231448	101610	FALSE	other	7.86323	-2.30047	TRUE
chr20	46237340	46237559	101611	FALSE	other	26.9477	-0.93113	FALSE
chr20	46246580	46246798	101612	FALSE	other	1.34641	0.999325	FALSE
chr20	46251237	46251660	101613	FALSE	other	1.14	-0.188248	FALSE
chr20	46253332	46253871	101614	FALSE	CTCF	0.627009	0.177399	FALSE
chr20	46255415	46256059	101615	FALSE	other	55.8729	-1.71824	TRUE
chr20	46262799	46263212	101616	FALSE	other	6.14431	0.136514	FALSE
chr20	46275936	46276674	101617	FALSE	other	1.2678	-1.66137	TRUE
chr20	46284073	46284356	101618	FALSE	other	1.64122	0.00879175	FALSE
chr20	46293051	46293487	101619	FALSE	other	3.68443	-2.43701	TRUE
chr20	46306919	46307823	101620	FALSE	CTCF	7.75409	-0.117717	FALSE
chr20	46312499	46312874	101621	FALSE	Poised_enhancer	1.20981	-0.344699	FALSE
chr20	46323687	46323902	101622	FALSE	other	6.31825	1.27071	FALSE
chr20	46324998	46325506	101623	FALSE	CTCF	0.587704	-0.0890379	FALSE
chr20	46330190	46330432	101624	FALSE	other	1.22357	0.185831	FALSE
chr20	46331399	46331931	101625	FALSE	Poised_enhancer	2.02452	-0.188789	FALSE
chr20	46343326	46343918	101626	FALSE	Poised_enhancer	4.40091	-0.389085	FALSE
chr20	46344104	46344299	101627	FALSE	other	1.81911	0.479712	FALSE
chr20	46348521	46348834	101628	FALSE	other	10.0892	0.28209	FALSE
chr20	46349007	46349459	101629	FALSE	Primed_enhancer	0.720383	0.108882	FALSE
chr20	46350116	46350687	101630	FALSE	Active_enhancer	11.926	-0.116468	FALSE
chr20	46354020	46354200	101631	FALSE	Primed_enhancer	0.773445	-1.49952	TRUE
chr20	46378451	46378908	101632	FALSE	Primed_enhancer	1.40244	-0.211051	FALSE
chr20	46400449	46400641	101633	FALSE	Primed_enhancer	6.16893	-0.533613	FALSE
chr20	46408313	46408612	101634	FALSE	Active_enhancer	1.34543	-2.07024	TRUE
chr20	46410954	46411237	101635	FALSE	Primed_enhancer	1.16852	0.484322	FALSE
chr20	46411832	46412124	101636	FALSE	Primed_enhancer	1.21766	-0.912363	FALSE
chr20	46422426	46422605	101637	FALSE	other	2.79799	-0.470443	FALSE
chr20	46423384	46423615	101638	FALSE	other	46.2651	-0.0178998	FALSE
chr20	46438090	46438671	101639	FALSE	CTCF	0.828468	-0.180348	FALSE
chr20	46520978	46521594	101640	FALSE	Primed_enhancer	0.641746	-0.35207	FALSE
chr20	46523020	46523533	101641	FALSE	Primed_enhancer	0.621125	-1.91835	TRUE
chr20	46523732	46523974	101642	FALSE	Primed_enhancer	1.81617	-2.27624	TRUE
chr20	46524056	46524263	101643	FALSE	Primed_enhancer	2.2673	-2.66661	TRUE
chr20	46539031	46539407	101644	FALSE	other	0.966077	-0.0564518	FALSE
chr20	46545354	46546041	101645	FALSE	Primed_enhancer	0.319402	-0.264806	FALSE
chr20	46546183	46546623	101646	FALSE	other	0.827487	0.264302	FALSE
chr20	46549252	46549473	101647	FALSE	Primed_enhancer	1.20194	-0.323126	FALSE
chr20	46551745	46552297	101648	FALSE	Primed_enhancer	2.27904	-0.672111	FALSE
chr20	46558499	46558873	101649	FALSE	Primed_enhancer	0.951341	-2.81073	TRUE
chr20	46559766	46560124	101650	FALSE	Primed_enhancer	1.14002	-0.475388	FALSE
chr20	46562321	46563167	101651	FALSE	Active_enhancer	1.04959	-1.03889	TRUE
chr20	46568506	46569177	101652	FALSE	Active_enhancer	1.97146	-2.61987	TRUE
chr20	46581480	46581755	101653	FALSE	CTCF	0.653566	-0.755009	FALSE
chr20	46582716	46582982	101654	FALSE	Primed_enhancer	2.58768	-1.17153	TRUE
chr20	46592361	46593068	101655	FALSE	CTCF	0.441268	-1.2951	TRUE
chr20	46598466	46598996	101656	FALSE	Primed_enhancer	1.141	-0.829438	FALSE
chr20	46599218	46599597	101657	FALSE	Primed_enhancer	1.83091	-2.64028	TRUE
chr20	46599689	46599927	101658	FALSE	Primed_enhancer	0.979833	-1.57215	TRUE
chr20	46607159	46608210	101659	FALSE	Active_enhancer	2.62304	-4.03601	TRUE
chr20	46619309	46619804	101660	FALSE	Primed_enhancer	0.617202	-2.04952	TRUE
chr20	46622207	46622422	101661	FALSE	Primed_enhancer	1.21866	-1.00585	FALSE
chr20	46631138	46631792	101662	FALSE	Active_enhancer	47.5958	-3.23878	TRUE
chr20	46632002	46632349	101663	FALSE	Active_enhancer	1.17148	-1.38491	TRUE
chr20	46638098	46638783	101664	FALSE	Active_enhancer	1.49576	-2.17222	TRUE
chr20	46640112	46640456	101665	FALSE	Active_enhancer	0.559211	0.179783	FALSE
chr20	46640665	46641397	101666	FALSE	Active_enhancer	0.601459	-1.77334	TRUE
chr20	46648942	46649223	101667	FALSE	Active_enhancer	1.10167	-0.0706943	FALSE
chr20	46650087	46650297	101668	FALSE	Active_enhancer	0.784259	-0.152056	FALSE
chr20	46657742	46658435	101669	FALSE	Primed_enhancer	1.60684	0.160285	FALSE
chr20	46666915	46667599	101670	FALSE	Active_enhancer	2.91297	-4.40917	TRUE
chr20	46670995	46671261	101671	FALSE	Active_enhancer	1.89971	-3.46945	TRUE
chr20	46673972	46674657	101672	FALSE	Active_enhancer	0.455024	-3.05593	TRUE
chr20	46676650	46676954	101673	FALSE	Active_enhancer	1.54888	-1.33157	TRUE
chr20	46678671	46678992	101674	FALSE	Active_enhancer	0.789162	0.320945	FALSE
chr20	46694621	46694861	101675	FALSE	Primed_enhancer	1.62749	-0.155831	FALSE
chr20	46698860	46699144	101676	FALSE	Primed_enhancer	0.771484	-0.473635	FALSE
chr20	46699627	46700097	101677	FALSE	Primed_enhancer	0.57689	-0.124875	FALSE
chr20	46703462	46703746	101678	FALSE	Primed_enhancer	0.885478	-1.74911	TRUE
chr20	46708136	46708965	101679	FALSE	Active_enhancer	2.74684	-0.684382	FALSE
chr20	46715239	46715849	101680	FALSE	Active_enhancer	2.69285	-0.94677	FALSE
chr20	46725425	46726348	101681	FALSE	other	7.32663	0.81885	FALSE
chr20	46731795	46732070	101682	FALSE	other	1.29335	0.442342	FALSE
chr20	46747991	46748323	101683	FALSE	CTCF	1.48495	-0.556092	FALSE
chr20	46751966	46752192	101684	FALSE	other	0.620119	1.00846	FALSE
chr20	46752453	46753144	101685	FALSE	CTCF	0.624067	0.421425	FALSE
chr20	46757885	46758820	101686	FALSE	CTCF	1.22945	0.245995	FALSE
chr20	46759125	46759469	101687	FALSE	other	0.434377	0.148802	FALSE
chr20	46767035	46767622	101688	FALSE	CTCF	0.563134	-0.253063	FALSE
chr20	46772836	46773210	101689	FALSE	CTCF	0.895311	0.464908	FALSE
chr20	46782350	46782815	101690	FALSE	Primed_enhancer	5.02488	-2.30685	TRUE
chr20	46784563	46785013	101691	FALSE	Poised_enhancer	0.614234	0.68835	FALSE
chr20	46791731	46792007	101692	FALSE	other	0.455024	-0.099949	FALSE
chr20	46814653	46815283	101693	FALSE	Primed_enhancer	0.96409	-0.124894	FALSE
chr20	46820724	46821193	101694	FALSE	CTCF	0.671245	0.289149	FALSE
chr20	46823263	46823865	101695	FALSE	Poised_enhancer	0.722345	-1.6108	TRUE
chr20	46826404	46826608	101696	FALSE	other	0.845192	-0.0139786	FALSE
chr20	46835487	46835798	101697	FALSE	other	3.12225	-0.879216	FALSE
chr20	46838110	46838548	101698	FALSE	other	4.61904	1.12326	FALSE
chr20	46923663	46923861	101699	FALSE	other	69.9276	-3.38989	TRUE
chr20	46939065	46939460	101700	FALSE	other	1.0506	0.770477	FALSE
chr20	46959101	46959364	101701	FALSE	other	0.710525	-1.0775	FALSE
chr20	46965197	46965992	101702	FALSE	Poised_enhancer	3.39452	-0.780613	FALSE
chr20	46967653	46968192	101703	FALSE	other	31.3683	0.351689	FALSE
chr20	46971300	46971683	101704	FALSE	other	2.88641	-0.173418	FALSE
chr20	47013636	47013918	101705	FALSE	CTCF	5.09567	0.424468	FALSE
chr20	47021886	47022084	101706	FALSE	Primed_enhancer	3.62643	-1.41635	TRUE
chr20	47032884	47033601	101707	FALSE	Primed_enhancer	0.753805	-2.2973	TRUE
chr20	47054924	47055284	101708	FALSE	other	0.774426	0.278629	FALSE
chr20	47113408	47113696	101709	FALSE	other	1.76706	0.25566	FALSE
chr20	47116489	47116797	101710	FALSE	other	0.865812	0.413031	FALSE
chr20	47139951	47140286	101711	FALSE	other	0.544449	-0.979695	FALSE
chr20	47145279	47145521	101712	FALSE	Primed_enhancer	0.579832	-0.899086	FALSE
chr20	47146683	47147011	101713	FALSE	Primed_enhancer	0.785239	-3.46584	TRUE
chr20	47150422	47151212	101714	FALSE	CTCF	0.54543	-0.0450535	FALSE
chr20	47165371	47165948	101715	FALSE	Primed_enhancer	2.26038	-1.65292	TRUE
chr20	47168530	47168871	101716	FALSE	other	26.2007	1.21928	FALSE
chr20	47172720	47173047	101717	FALSE	other	1.15182	-0.944521	FALSE
chr20	47174853	47175239	101718	FALSE	CTCF	2.37337	0.236179	FALSE
chr20	47180757	47181689	101719	FALSE	Primed_enhancer	0.744927	-0.352291	FALSE
chr20	47187908	47188370	101720	FALSE	other	0.883517	0.570448	FALSE
chr20	47200485	47201002	101721	FALSE	Active_enhancer	0.744927	-1.36867	TRUE
chr20	47202583	47203492	101722	FALSE	Active_enhancer	12.8852	-0.464568	FALSE
chr20	47205651	47206387	101723	FALSE	Primed_enhancer	2.23088	0.0638422	FALSE
chr20	47220010	47220581	101724	FALSE	CTCF	2.6289	0.252501	FALSE
chr20	47223834	47224403	101725	FALSE	Active_enhancer	1.28251	-0.774145	FALSE
chr20	47224565	47224899	101726	FALSE	Primed_enhancer	0.613254	0.0472799	FALSE
chr20	47233186	47234127	101727	FALSE	Active_enhancer	1.15868	-2.43828	TRUE
chr20	47239253	47239804	101728	FALSE	other	0.692846	1.14972	FALSE
chr20	47241468	47241786	101729	FALSE	other	0.344952	0.913369	FALSE
chr20	47249966	47250740	101730	FALSE	Active_enhancer	0.748901	-1.02355	TRUE
chr20	47257231	47257729	101731	FALSE	other	0.969019	1.96653	FALSE
chr20	47259320	47259992	101732	FALSE	Primed_enhancer	9.24296	1.03066	FALSE
chr20	47272829	47273369	101733	FALSE	CTCF	0.848134	-0.125744	FALSE
chr20	47278710	47279139	101734	FALSE	other	2.50019	1.1833	FALSE
chr20	47280217	47280608	101735	FALSE	other	3.40727	0.888123	FALSE
chr20	47286418	47287125	101736	FALSE	other	3.66277	0.410305	FALSE
chr20	47295500	47295740	101737	FALSE	other	1.0938	0.402492	FALSE
chr20	47296003	47296332	101738	FALSE	other	0.656508	0.458301	FALSE
chr20	47297023	47297257	101739	FALSE	CTCF	0.60835	-0.416945	FALSE
chr20	47304287	47305287	101740	FALSE	Active_enhancer	0.629952	-0.237237	FALSE
chr20	47311981	47312318	101741	FALSE	Active_enhancer	0.923778	0.353007	FALSE
chr20	47312754	47313175	101742	FALSE	Active_enhancer	1.57933	-0.482158	FALSE
chr20	47317088	47317776	101743	FALSE	Active_enhancer	0.67909	0.756267	FALSE
chr20	47321160	47321874	101744	FALSE	Active_enhancer	3.52225	-2.02672	TRUE
chr20	47334015	47334570	101745	FALSE	Active_enhancer	0.951315	-2.16851	TRUE
chr20	47338150	47338568	101746	FALSE	Active_enhancer	2.99158	0.187172	FALSE
chr20	47340916	47341258	101747	FALSE	Active_enhancer	0.514976	0.0795406	FALSE
chr20	47344864	47345198	101748	FALSE	Primed_enhancer	2.58567	1.26534	FALSE
chr20	47346077	47346625	101749	FALSE	Primed_enhancer	4.7773	0.873231	FALSE
chr20	47370820	47371842	101750	FALSE	Active_enhancer	1.27072	-0.599636	FALSE
chr20	47377260	47377451	101751	FALSE	Primed_enhancer	2.86775	-0.396156	FALSE
chr20	47378273	47378459	101752	FALSE	other	0.256507	0.86186	FALSE
chr20	47383813	47384520	101753	FALSE	Primed_enhancer	0.541507	-0.0320178	FALSE
chr20	47391910	47392381	101754	FALSE	Primed_enhancer	3.91345	-0.20568	FALSE
chr20	47417071	47417790	101755	FALSE	Active_enhancer	1.86036	-0.782616	FALSE
chr20	47417979	47418457	101756	FALSE	Active_enhancer	0.302704	-1.67189	TRUE
chr20	47419876	47420327	101757	FALSE	other	0.632894	0.452336	FALSE
chr20	47422472	47422850	101758	FALSE	Primed_enhancer	2.15911	0.40517	FALSE
chr20	47424945	47425176	101759	FALSE	other	2.46873	1.12557	FALSE
chr20	47428196	47428569	101760	FALSE	Primed_enhancer	20.079	-0.407701	FALSE
chr20	47428782	47429741	101761	FALSE	Active_enhancer	21.7497	-1.46481	TRUE
chr20	47432498	47432875	101762	FALSE	Active_enhancer	4.14928	-0.787808	FALSE
chr20	47434138	47434600	101763	FALSE	Active_enhancer	0.504163	-1.14128	TRUE
chr20	47440883	47441434	101764	FALSE	Primed_enhancer	5.12416	0.00164671	FALSE
chr20	47450612	47451234	101765	FALSE	Active_enhancer	0.737081	-0.377113	FALSE
chr20	47464171	47465114	101766	FALSE	Active_enhancer	0.633874	-2.19725	TRUE
chr20	47465898	47466088	101767	FALSE	Primed_enhancer	0.429474	1.03459	FALSE
chr20	47475454	47475739	101768	FALSE	Primed_enhancer	1.30613	-0.46716	FALSE
chr20	47480544	47480777	101769	FALSE	other	0.663373	-0.187323	FALSE
chr20	47520606	47521627	101770	FALSE	CTCF	1.53804	0.675531	FALSE
chr20	47522536	47522831	101771	FALSE	other	0.999473	1.22954	FALSE
chr20	47524257	47524850	101772	FALSE	Active_enhancer	2.96897	1.8742	FALSE
chr20	47535114	47535498	101773	FALSE	CTCF	1.41816	0.305989	FALSE
chr20	47535952	47536328	101774	FALSE	other	1.54591	0.78266	FALSE
chr20	47540991	47541643	101775	FALSE	Active_enhancer	4.63375	0.60173	FALSE
chr20	47542989	47543466	101776	FALSE	Active_enhancer	0.991627	0.502231	FALSE
chr20	47549274	47549679	101777	FALSE	Primed_enhancer	1.58227	1.0836	FALSE
chr20	47551942	47552156	101778	FALSE	Primed_enhancer	2.98275	-1.05865	FALSE
chr20	47555988	47556605	101779	FALSE	Active_enhancer	2.68397	0.023863	FALSE
chr20	47576594	47577101	101780	FALSE	Active_enhancer	0.669283	-1.54038	TRUE
chr20	47583743	47584110	101781	FALSE	other	0.85696	1.20701	FALSE
chr20	47596039	47596307	101782	FALSE	Active_enhancer	0.667296	-1.28575	TRUE
chr20	47620147	47620375	101783	FALSE	other	35.8745	0.0663311	FALSE
chr20	47621263	47621549	101784	FALSE	CTCF	10.9776	-0.141102	FALSE
chr20	47652039	47652770	101785	FALSE	other	0.664354	0.458013	FALSE
chr20	47652788	47653118	101786	FALSE	other	1.33462	0.326087	FALSE
chr20	47675318	47676059	101787	FALSE	Active_enhancer	0.803899	-1.80709	TRUE
chr20	47681163	47681488	101788	FALSE	Primed_enhancer	2.74978	-1.83005	TRUE
chr20	47682018	47682303	101789	FALSE	Primed_enhancer	26.1074	-1.39374	TRUE
chr20	47698086	47698502	101790	FALSE	other	2.68691	0.818265	FALSE
chr20	47704709	47705497	101791	FALSE	other	30.3805	0.0283213	FALSE
chr20	47711029	47711637	101792	FALSE	Active_enhancer	0.860883	-2.75236	TRUE
chr20	47712235	47712830	101793	FALSE	Primed_enhancer	0.305646	-0.364952	FALSE
chr20	47713915	47714107	101794	FALSE	Primed_enhancer	0.44421	-1.50858	TRUE
chr20	47725070	47726001	101795	FALSE	Primed_enhancer	2.21124	-0.923948	FALSE
chr20	47734029	47734261	101796	FALSE	other	6.52072	0.894964	FALSE
chr20	47735455	47735972	101797	FALSE	other	0.628016	-0.513008	FALSE
chr20	47740329	47740576	101798	FALSE	other	3.54486	-0.391592	FALSE
chr20	47742017	47742319	101799	FALSE	other	15.8728	-0.833975	FALSE
chr20	47746267	47746639	101800	FALSE	other	20.4015	0.421062	FALSE
chr20	47747385	47747732	101801	FALSE	other	3.57337	0.208714	FALSE
chr20	47758533	47759262	101802	FALSE	Primed_enhancer	2.33017	-1.07753	TRUE
chr20	47764389	47764793	101803	FALSE	CTCF	0.742991	0.67356	FALSE
chr20	47768446	47768868	101804	FALSE	Primed_enhancer	3.89275	-0.749628	FALSE
chr20	47771011	47771243	101805	FALSE	other	0.999473	-0.736028	FALSE
chr20	47792102	47792610	101806	FALSE	other	0.901221	-0.452024	FALSE
chr20	47794441	47794707	101807	FALSE	other	4.49225	0.33017	FALSE
chr20	47800541	47801173	101808	FALSE	other	1.5066	0.123748	FALSE
chr20	47801888	47802501	101809	FALSE	other	2.72521	0.830978	FALSE
chr20	47806011	47806363	101810	FALSE	other	5.94197	-0.493652	FALSE
chr20	47814985	47815344	101811	FALSE	other	13.464	1.19686	FALSE
chr20	47817105	47817386	101812	FALSE	other	10.9638	1.40895	FALSE
chr20	47825031	47825254	101813	FALSE	other	5.04756	-0.49465	FALSE
chr20	47825743	47826448	101814	FALSE	other	4.48541	0.945128	FALSE
chr20	47834184	47834450	101815	FALSE	other	1.82304	1.24482	FALSE
chr20	47854627	47855186	101816	FALSE	CTCF	27.3045	-0.401993	FALSE
chr20	47857092	47857960	101817	FALSE	Poised_enhancer	1.255	-1.79719	TRUE
chr20	47860404	47860898	101818	FALSE	CTCF	3.91631	0.639716	FALSE
chr20	47874897	47875255	101819	FALSE	other	36.7725	1.13456	FALSE
chr20	47878132	47878355	101820	FALSE	other	5.5311	-0.116643	FALSE
chr20	47886326	47887398	101821	FALSE	Poised_enhancer	11.8817	-2.77378	TRUE
chr20	47910844	47911444	101822	FALSE	Active_enhancer	1.32675	-4.14453	TRUE
chr20	47912262	47912621	101823	FALSE	Active_enhancer	3.09765	0.226399	FALSE
chr20	47913108	47913579	101824	FALSE	Active_enhancer	0.613228	-3.49235	TRUE
chr20	47952332	47952652	101825	FALSE	other	1.4427	0.15882	FALSE
chr20	47960313	47961046	101826	FALSE	Primed_enhancer	5.86625	-1.22889	TRUE
chr20	47981371	47981617	101827	FALSE	Poised_enhancer	1.95869	-1.27963	TRUE
chr20	48012462	48012690	101828	FALSE	CTCF	2.37342	-0.391836	FALSE
chr20	48037487	48038173	101829	FALSE	Primed_enhancer	11.8749	0.24617	FALSE
chr20	48066802	48067240	101830	FALSE	other	1.2206	0.65	FALSE
chr20	48097031	48097311	101831	FALSE	other	8.13943	0.937035	FALSE
chr20	48097459	48097783	101832	FALSE	other	0.882536	1.02488	FALSE
chr20	48098084	48098680	101833	FALSE	other	2.82646	-0.0472887	FALSE
chr20	48123557	48124015	101834	FALSE	Primed_enhancer	0.798014	1.1972	FALSE
chr20	48124112	48124331	101835	FALSE	Primed_enhancer	0.649617	-0.571571	FALSE
chr20	48126235	48126780	101836	FALSE	Active_enhancer	0.764593	-1.54332	TRUE
chr20	48163648	48164311	101837	FALSE	Primed_enhancer	2.01668	-0.263663	FALSE
chr20	48171705	48171974	101838	FALSE	other	0.343971	0.118174	FALSE
chr20	48189165	48189531	101839	FALSE	CTCF	2.01275	0.228925	FALSE
chr20	48191237	48191564	101840	FALSE	Primed_enhancer	1.22357	-0.717417	FALSE
chr20	48209086	48209455	101841	FALSE	Primed_enhancer	1.21766	-1.29338	TRUE
chr20	48213605	48214202	101842	FALSE	Primed_enhancer	0.567057	-0.843287	FALSE
chr20	48214745	48215078	101843	FALSE	Primed_enhancer	1.49579	-0.797998	FALSE
chr20	48246846	48247246	101844	FALSE	Primed_enhancer	1.26777	-2.53985	TRUE
chr20	48280003	48280177	101845	FALSE	other	2.62887	0.616134	FALSE
chr20	48282862	48283114	101846	FALSE	Primed_enhancer	1.32971	-0.689666	FALSE
chr20	48284956	48285181	101847	FALSE	Primed_enhancer	2.70266	-1.77849	TRUE
chr20	48285690	48285954	101848	FALSE	Primed_enhancer	4.50704	-1.88214	TRUE
chr20	48287236	48287568	101849	FALSE	Primed_enhancer	54.622	-2.16503	TRUE
chr20	48288168	48288318	101850	FALSE	Primed_enhancer	4.52668	0.305661	FALSE
chr20	48295352	48295987	101851	FALSE	Active_enhancer	0.575909	-2.7971	TRUE
chr20	48296074	48296458	101852	FALSE	Primed_enhancer	11.1408	-1.10472	TRUE
chr20	48301204	48301799	101853	FALSE	Primed_enhancer	1.026	-2.67158	TRUE
chr20	48325668	48325912	101854	FALSE	other	0.850095	-1.05189	FALSE
chr20	48326861	48327104	101855	FALSE	other	18.8261	-0.903069	FALSE
chr20	48327988	48328266	101856	FALSE	other	0.439307	-0.205914	FALSE
chr20	48329749	48330236	101857	FALSE	CTCF	0.721364	-0.319533	FALSE
chr20	48336672	48336908	101858	FALSE	Primed_enhancer	2.29675	-2.43174	TRUE
chr20	48350589	48351087	101859	FALSE	CTCF	1.69333	-2.00224	TRUE
chr20	48356513	48356848	101860	FALSE	Primed_enhancer	3.87213	-3.42328	TRUE
chr20	48372757	48373588	101861	FALSE	Active_enhancer	32.3954	-4.09856	TRUE
chr20	48373998	48374671	101862	FALSE	Active_enhancer	1.484	-0.689775	FALSE
chr20	48381604	48382323	101863	FALSE	Active_enhancer	2.68103	-1.59444	TRUE
chr20	48393541	48394020	101864	FALSE	Primed_enhancer	0.796053	-0.970248	FALSE
chr20	48394416	48395259	101865	FALSE	Active_enhancer	2.13756	-1.26566	TRUE
chr20	48398662	48399568	101866	FALSE	Active_enhancer	0.432416	-2.09685	TRUE
chr20	48400134	48400348	101867	FALSE	Primed_enhancer	3.73359	-0.583377	FALSE
chr20	48404647	48404870	101868	FALSE	Primed_enhancer	41.5733	-0.870312	FALSE
chr20	48405335	48405614	101869	FALSE	Primed_enhancer	3.14782	-1.14601	FALSE
chr20	48405705	48406270	101870	FALSE	Primed_enhancer	0.841269	-0.772215	FALSE
chr20	48421585	48421808	101871	FALSE	CTCF	7.21849	-1.04077	FALSE
chr20	48431774	48432047	101872	FALSE	other	1.45648	1.36163	FALSE
chr20	48448396	48448901	101873	FALSE	other	4.19251	0.604498	FALSE
chr20	48464001	48464251	101874	FALSE	other	2.79799	-0.503	FALSE
chr20	48467592	48468470	101875	FALSE	other	3.15376	0.715148	FALSE
chr20	48485001	48485543	101876	FALSE	Primed_enhancer	1.09184	-2.52332	TRUE
chr20	48487247	48487815	101877	FALSE	Primed_enhancer	0.6722	-3.30402	TRUE
chr20	48516244	48516620	101878	FALSE	Poised_enhancer	0.821603	-0.768433	FALSE
chr20	48523029	48523835	101879	FALSE	other	0.466818	-3.09978	TRUE
chr20	48544988	48545452	101880	FALSE	CTCF	4.59148	0.0184004	FALSE
chr20	48550933	48551132	101881	FALSE	Primed_enhancer	1.55574	-0.643791	FALSE
chr20	48561525	48561738	101882	FALSE	other	2.10706	-0.910862	FALSE
chr20	48565034	48565291	101883	FALSE	other	1.47612	0.599368	FALSE
chr20	48574419	48574785	101884	FALSE	other	0.524809	-1.18116	TRUE
chr20	48578179	48578749	101885	FALSE	CTCF	0.890382	0.65949	FALSE
chr20	48579687	48580047	101886	FALSE	other	3.33651	0.223145	FALSE
chr20	48584754	48585578	101887	FALSE	Primed_enhancer	3.24613	-2.06339	TRUE
chr20	48597500	48598490	101888	FALSE	Primed_enhancer	12.5108	-2.73658	TRUE
chr20	48606560	48606797	101889	FALSE	other	49.1791	0.388523	FALSE
chr20	48606875	48607568	101890	FALSE	CTCF	23.5818	0.272846	FALSE
chr20	48609530	48609841	101891	FALSE	Primed_enhancer	1.01818	-1.50383	TRUE
chr20	48620360	48620833	101892	FALSE	Primed_enhancer	0.538565	-0.847217	FALSE
chr20	48620927	48621624	101893	FALSE	Poised_enhancer	0.512034	-0.639694	FALSE
chr20	48626601	48626829	101894	FALSE	Poised_enhancer	0.340048	-0.469684	FALSE
chr20	48630616	48631094	101895	FALSE	Primed_enhancer	2.1523	0.0568357	FALSE
chr20	48635771	48636533	101896	FALSE	CTCF	0.870742	-0.0140807	FALSE
chr20	48641982	48642187	101897	FALSE	other	0.589639	0.262735	FALSE
chr20	48651329	48651578	101898	FALSE	other	0.621125	1.62349	FALSE
chr20	48663819	48664066	101899	FALSE	other	65.3292	-0.520219	FALSE
chr20	48667881	48669001	101900	FALSE	Poised_enhancer	36.975	-1.90584	TRUE
chr20	48672396	48672903	101901	FALSE	other	0.561173	1.17499	FALSE
chr20	48679471	48680100	101902	FALSE	other	26.1576	0.371071	FALSE
chr20	48682449	48683088	101903	FALSE	Poised_enhancer	3.77388	-2.30327	TRUE
chr20	48690982	48691258	101904	FALSE	Primed_enhancer	2.36852	-1.36415	TRUE
chr20	48697771	48698512	101905	FALSE	Primed_enhancer	20.0644	-2.76226	TRUE
chr20	48698927	48699177	101906	FALSE	Primed_enhancer	18.9647	-0.621523	FALSE
chr20	48706794	48707003	101907	FALSE	other	21.4128	0.581649	FALSE
chr20	48708630	48709114	101908	FALSE	other	1.75132	-0.187741	FALSE
chr20	48716474	48716798	101909	FALSE	other	7.1635	-0.0841098	FALSE
chr20	48721624	48721909	101910	FALSE	Primed_enhancer	0.907106	-1.25817	TRUE
chr20	48722560	48724135	101911	FALSE	Primed_enhancer	0.669257	-1.22802	TRUE
chr20	48725557	48725928	101912	FALSE	other	0.757728	-0.589311	FALSE
chr20	48733239	48733582	101913	FALSE	other	2.16309	-0.260756	FALSE
chr20	48738133	48738881	101914	FALSE	Primed_enhancer	1.83679	-1.84717	TRUE
chr20	48745470	48745668	101915	FALSE	other	97.0141	0.457792	FALSE
chr20	48746989	48747871	101916	FALSE	Poised_enhancer	9.43167	-0.802682	FALSE
chr20	48749428	48749690	101917	FALSE	other	1.9577	1.47793	FALSE
chr20	48766365	48766622	101918	FALSE	other	9.38656	-0.333132	FALSE
chr20	48769556	48769819	101919	FALSE	other	0.282057	-0.426544	FALSE
chr20	48776350	48776691	101920	FALSE	other	3.74342	-0.886563	FALSE
chr20	48785318	48785599	101921	FALSE	other	1.03388	1.46308	FALSE
chr20	48790794	48791389	101922	FALSE	other	1.11251	-0.241361	FALSE
chr20	48794472	48794771	101923	FALSE	other	3.39357	0.427406	FALSE
chr20	48831592	48831863	101924	FALSE	other	0.98373	0.606445	FALSE
chr20	48843189	48843454	101925	FALSE	other	2.03534	-0.538532	FALSE
chr20	48846455	48847236	101926	FALSE	other	4.46182	-0.561746	FALSE
chr20	48851579	48851932	101927	FALSE	Primed_enhancer	0.586723	-1.04018	TRUE
chr20	48853947	48854198	101928	FALSE	other	1.14986	-1.17491	TRUE
chr20	48870388	48870710	101929	FALSE	other	0.936604	-1.10423	FALSE
chr20	48872157	48872392	101930	FALSE	other	0.769522	-1.65164	TRUE
chr20	48872654	48873004	101931	FALSE	Primed_enhancer	0.809809	-2.19755	TRUE
chr20	48873142	48873364	101932	FALSE	Primed_enhancer	2.92768	-0.358411	FALSE
chr20	48875805	48876091	101933	FALSE	other	13.0807	0.0954173	FALSE
chr20	48904641	48904980	101934	FALSE	other	19.6212	0.754526	FALSE
chr20	48905103	48905678	101935	FALSE	CTCF	1.46926	0.531376	FALSE
chr20	48912114	48912704	101936	FALSE	other	8.00371	0.718625	FALSE
chr20	48920031	48920588	101937	FALSE	Active_enhancer	1.18227	-1.54382	TRUE
chr20	48931978	48933754	101938	FALSE	Active_enhancer	0.543468	-0.108841	FALSE
chr20	48937183	48937378	101939	FALSE	Primed_enhancer	1.88498	0.325999	FALSE
chr20	48937686	48937955	101940	FALSE	Active_enhancer	1.2599	-0.51501	FALSE
chr20	48948634	48949184	101941	FALSE	CTCF	3.6805	-0.718465	FALSE
chr20	48949289	48950211	101942	FALSE	CTCF	1.04077	-0.134703	FALSE
chr20	48956066	48956307	101943	FALSE	other	11.9338	0.31022	FALSE
chr20	48956910	48957281	101944	FALSE	other	15.8149	0.0285032	FALSE
chr20	48957645	48957865	101945	FALSE	other	3.83084	0.193814	FALSE
chr20	48960167	48960490	101946	FALSE	other	0.533636	1.71034	FALSE
chr20	48965583	48966016	101947	FALSE	other	5.57926	0.394025	FALSE
chr20	48970656	48971045	101948	FALSE	CTCF	1.63533	1.0176	FALSE
chr20	48973299	48973758	101949	FALSE	Primed_enhancer	0.453062	-0.537979	FALSE
chr20	48986773	48987402	101950	FALSE	CTCF	1.61962	-0.634191	FALSE
chr20	48994056	48994321	101951	FALSE	other	10.2475	0.0191013	FALSE
chr20	48995229	48995416	101952	FALSE	other	0.29189	1.06327	FALSE
chr20	49000115	49000898	101953	FALSE	Active_enhancer	0.644688	-0.482476	FALSE
chr20	49001266	49001559	101954	FALSE	other	2.29971	0.192906	FALSE
chr20	49006422	49007149	101955	FALSE	Active_enhancer	0.386219	0.174307	FALSE
chr20	49009115	49009658	101956	FALSE	Active_enhancer	1.40536	-3.45959	TRUE
chr20	49022894	49023294	101957	FALSE	other	1.04959	1.32002	FALSE
chr20	49028651	49029357	101958	FALSE	CTCF	3.29132	0.101915	FALSE
chr20	49039363	49039598	101959	FALSE	other	1.53313	0.374018	FALSE
chr20	49040890	49041130	101960	FALSE	other	2.82648	0.785448	FALSE
chr20	49052192	49052874	101961	FALSE	Active_enhancer	1.44859	-0.348404	FALSE
chr20	49060682	49061011	101962	FALSE	other	0.699737	-0.504341	FALSE
chr20	49064976	49065167	101963	FALSE	other	0.326293	0.000498592	FALSE
chr20	49071456	49071708	101964	FALSE	other	2.06184	0.190604	FALSE
chr20	49085950	49086210	101965	FALSE	other	1.50756	1.25271	FALSE
chr20	49091269	49092052	101966	FALSE	Primed_enhancer	0.574929	-0.172468	FALSE
chr20	49097142	49097502	101967	FALSE	other	0.86287	-0.0671906	FALSE
chr20	49104282	49104666	101968	FALSE	other	14.263	-0.0820736	FALSE
chr20	49110690	49111884	101969	FALSE	other	5.90153	0.507476	FALSE
chr20	49115761	49115982	101970	FALSE	CTCF	6.83424	0.509568	FALSE
chr20	49122998	49123306	101971	FALSE	other	0.990621	0.984999	FALSE
chr20	49124019	49124314	101972	FALSE	other	2.12672	-0.512547	FALSE
chr20	49132922	49133945	101973	FALSE	CTCF	1.17835	-0.198731	FALSE
chr20	49141261	49141596	101974	FALSE	other	1.14983	1.21513	FALSE
chr20	49146591	49146741	101975	FALSE	other	1.62749	0.5489	FALSE
chr20	49156464	49156870	101976	FALSE	Active_enhancer	2.6073	0.0835554	FALSE
chr20	49161488	49162119	101977	FALSE	Active_enhancer	0.764593	-0.673003	FALSE
chr20	49171969	49172243	101978	FALSE	Active_enhancer	5.15371	-0.672563	FALSE
chr20	49179049	49180262	101979	FALSE	Active_enhancer	9.43461	-0.30075	FALSE
chr20	49185594	49186043	101980	FALSE	other	36.7756	-1.68026	TRUE
chr20	49200726	49201043	101981	FALSE	other	2.71933	0.200089	FALSE
chr20	49207021	49207740	101982	FALSE	Primed_enhancer	1.48201	0.145337	FALSE
chr20	49217007	49217470	101983	FALSE	Primed_enhancer	0.450095	-0.318022	FALSE
chr20	49225925	49226562	101984	FALSE	CTCF	26.2195	1.02385	FALSE
chr20	49230065	49230261	101985	FALSE	other	4.05888	0.676999	FALSE
chr20	49235169	49235456	101986	FALSE	other	3.18029	0.105951	FALSE
chr20	49246284	49246930	101987	FALSE	CTCF	1.87711	0.127982	FALSE
chr20	49262536	49262776	101988	FALSE	Primed_enhancer	0.294833	-0.114795	FALSE
chr20	49281288	49281476	101989	FALSE	Active_enhancer	0.875645	-0.264389	FALSE
chr20	49287114	49287519	101990	FALSE	Active_enhancer	0.324305	0.265506	FALSE
chr20	49287648	49287988	101991	FALSE	Active_enhancer	0.616196	0.421001	FALSE
chr20	49292183	49292379	101992	FALSE	other	3.91438	0.487427	FALSE
chr20	49297539	49297845	101993	FALSE	other	4.57388	0.86287	FALSE
chr20	49304771	49305276	101994	FALSE	Primed_enhancer	2.38522	0.767144	FALSE
chr20	49305745	49306156	101995	FALSE	other	0.692846	1.14623	FALSE
chr20	49306912	49307402	101996	FALSE	Primed_enhancer	3.83375	-0.492134	FALSE
chr20	49312846	49313488	101997	FALSE	other	1.65402	0.420951	FALSE
chr20	49320341	49321063	101998	FALSE	CTCF	2.00191	0.505034	FALSE
chr20	49323603	49324090	101999	FALSE	CTCF	0.554282	-0.259887	FALSE
chr20	49333756	49334393	102000	FALSE	CTCF	0.908086	0.215745	FALSE
chr20	49346758	49347007	102001	FALSE	other	1.21569	-0.111471	FALSE
chr20	49347712	49348188	102002	FALSE	other	1.09282	-1.16055	TRUE
chr20	49356708	49357090	102003	FALSE	other	0.866793	-0.554741	FALSE
chr20	49360201	49360843	102004	FALSE	Primed_enhancer	1.43976	-1.34901	TRUE
chr20	49384533	49384841	102005	FALSE	CTCF	0.765574	0.32853	FALSE
chr20	49385143	49385983	102006	FALSE	CTCF	3.59596	0.408517	FALSE
chr20	49398798	49399015	102007	FALSE	other	11.9613	0.467269	FALSE
chr20	49407437	49408112	102008	FALSE	other	1.95278	0.453602	FALSE
chr20	49410016	49410257	102009	FALSE	other	12.1678	-0.876543	FALSE
chr20	49417344	49417577	102010	FALSE	other	88.4968	0.192505	FALSE
chr20	49435659	49436091	102011	FALSE	CTCF	3.79055	0.210595	FALSE
chr20	49441496	49441789	102012	FALSE	other	0.478612	0.134984	FALSE
chr20	49444569	49445010	102013	FALSE	Primed_enhancer	5.24608	-0.974213	FALSE
chr20	49466623	49466822	102014	FALSE	other	0.530693	0.508899	FALSE
chr20	49475292	49475619	102015	FALSE	Primed_enhancer	0.752798	-0.825756	FALSE
chr20	49490726	49491100	102016	FALSE	other	0.463876	-1.10084	TRUE
chr20	49501809	49502344	102017	FALSE	other	1.17832	0.0994228	FALSE
chr20	49508231	49509257	102018	FALSE	CTCF	1.97242	0.025716	FALSE
chr20	49519707	49520250	102019	FALSE	other	0.668277	-0.520069	FALSE
chr20	49534196	49534718	102020	FALSE	CTCF	0.46878	0.215184	FALSE
chr20	49537070	49537401	102021	FALSE	CTCF	0.826507	-0.294595	FALSE
chr20	49541748	49542679	102022	FALSE	CTCF	0.830429	-0.0347975	FALSE
chr20	49543274	49543563	102023	FALSE	Primed_enhancer	1.60093	-0.991113	FALSE
chr20	49545676	49545893	102024	FALSE	CTCF	0.951341	0.325187	FALSE
chr20	49552154	49552416	102025	FALSE	Primed_enhancer	2.33507	-1.9062	TRUE
chr20	49562337	49563080	102026	FALSE	other	5.91531	-0.424898	FALSE
chr20	49575603	49575843	102027	FALSE	other	0.805886	-0.649092	FALSE
chr20	49583576	49584558	102028	FALSE	Active_enhancer	2.18962	-2.8578	TRUE
chr20	49593083	49593397	102029	FALSE	Primed_enhancer	5.20969	-0.289337	FALSE
chr20	49595723	49596450	102030	FALSE	Primed_enhancer	0.84914	-0.0388303	FALSE
chr20	49600226	49600898	102031	FALSE	Active_enhancer	0.514976	-2.88246	TRUE
chr20	49602848	49603676	102032	FALSE	Primed_enhancer	1.59113	-0.402086	FALSE
chr20	49608703	49609232	102033	FALSE	Primed_enhancer	0.589665	-0.252881	FALSE
chr20	49610626	49611557	102034	FALSE	Primed_enhancer	1.01424	-0.387858	FALSE
chr20	49615604	49616244	102035	FALSE	Primed_enhancer	0.491388	-1.35435	TRUE
chr20	49625602	49626171	102036	FALSE	Primed_enhancer	1.95969	-0.465077	FALSE
chr20	49630658	49632377	102037	FALSE	Active_enhancer	0.78622	0.0658348	FALSE
chr20	49641558	49642714	102038	FALSE	Active_enhancer	2.64371	-2.31957	TRUE
chr20	49657607	49657798	102039	FALSE	Primed_enhancer	2.16502	-0.42711	FALSE
chr20	49661914	49662459	102040	FALSE	Active_enhancer	3.93897	-0.908223	FALSE
chr20	49668455	49668927	102041	FALSE	Primed_enhancer	2.13065	0.430057	FALSE
chr20	49674496	49676114	102042	FALSE	Active_enhancer	0.528732	-1.25933	TRUE
chr20	49681963	49682552	102043	FALSE	Primed_enhancer	0.615215	0.505351	FALSE
chr20	49685172	49685577	102044	FALSE	Primed_enhancer	11.0955	-0.48944	FALSE
chr20	49688266	49688454	102045	FALSE	Active_enhancer	1.16656	-0.793306	FALSE
chr20	49690941	49691640	102046	FALSE	Active_enhancer	1.78962	-0.901091	FALSE
chr20	49706644	49707139	102047	FALSE	Active_enhancer	3.82887	0.248758	FALSE
chr20	49724693	49725321	102048	FALSE	Primed_enhancer	1.13904	-1.06316	TRUE
chr20	49725703	49726045	102049	FALSE	Primed_enhancer	1.62158	-0.711331	FALSE
chr20	49731068	49731282	102050	FALSE	Primed_enhancer	3.20584	-0.851241	FALSE
chr20	49738994	49739540	102051	FALSE	Poised_enhancer	8.27985	0.522968	FALSE
chr20	49747629	49748388	102052	FALSE	Poised_enhancer	1.37589	-0.910894	FALSE
chr20	49750577	49751220	102053	FALSE	Poised_enhancer	20.6462	-0.148637	FALSE
chr20	49767062	49767469	102054	FALSE	Active_enhancer	1.73359	0.100318	FALSE
chr20	49768198	49768956	102055	FALSE	Active_enhancer	0.835359	-4.14697	TRUE
chr20	49783424	49783662	102056	FALSE	Primed_enhancer	1.63928	-0.133661	FALSE
chr20	49786819	49787033	102057	FALSE	Primed_enhancer	0.62799	0.153765	FALSE
chr20	49789728	49790588	102058	FALSE	Primed_enhancer	1.23828	-0.0112631	FALSE
chr20	49793697	49793988	102059	FALSE	Primed_enhancer	1.5351	-1.85721	TRUE
chr20	49797295	49797558	102060	FALSE	Primed_enhancer	0.638804	0.686079	FALSE
chr20	49799598	49800180	102061	FALSE	Primed_enhancer	0.489426	-0.889008	FALSE
chr20	49801943	49802176	102062	FALSE	CTCF	1.18426	0.840829	FALSE
chr20	49805238	49805820	102063	FALSE	Primed_enhancer	7.61364	-0.0598463	FALSE
chr20	49821883	49822052	102064	FALSE	other	0.466818	-0.797895	FALSE
chr20	49825527	49826103	102065	FALSE	Primed_enhancer	1.4545	-1.61487	TRUE
chr20	49830888	49831521	102066	FALSE	Active_enhancer	0.706628	-1.36104	TRUE
chr20	49831796	49832896	102067	FALSE	Active_enhancer	2.98864	-0.845171	FALSE
chr20	49846089	49846768	102068	FALSE	CTCF	2.28395	0.0981412	FALSE
chr20	49853750	49854846	102069	FALSE	other	0.768541	0.198098	FALSE
chr20	49865469	49865706	102070	FALSE	other	0.807847	0.881736	FALSE
chr20	49872144	49872421	102071	FALSE	other	2.94931	-1.741	TRUE
chr20	49888195	49889086	102072	FALSE	Primed_enhancer	2.51003	-0.0259064	FALSE
chr20	49900911	49901520	102073	FALSE	Primed_enhancer	1.60289	-0.143313	FALSE
chr20	49904903	49905257	102074	FALSE	Active_enhancer	1.85158	-1.08093	TRUE
chr20	49909849	49910192	102075	FALSE	Active_enhancer	2.52479	-0.176118	FALSE
chr20	49916392	49916942	102076	FALSE	Active_enhancer	4.07849	-0.85152	FALSE
chr20	49923253	49923796	102077	FALSE	Active_enhancer	3.96744	-0.67943	FALSE
chr20	49928438	49929320	102078	FALSE	Primed_enhancer	0.761676	-0.271765	FALSE
chr20	49945871	49946476	102079	FALSE	Active_enhancer	4.28986	-1.58614	TRUE
chr20	49948783	49949680	102080	FALSE	Active_enhancer	0.388206	-1.24501	TRUE
chr20	49955004	49955831	102081	FALSE	other	3.21565	0.422	FALSE
chr20	49964745	49965359	102082	FALSE	Active_enhancer	0.973949	-0.103077	FALSE
chr20	49965457	49966134	102083	FALSE	Active_enhancer	0.699737	-0.587749	FALSE
chr20	49970752	49971154	102084	FALSE	other	0.912035	0.673229	FALSE
chr20	49976593	49976858	102085	FALSE	Primed_enhancer	13.7697	-1.14536	TRUE
chr20	49979031	49979583	102086	FALSE	Poised_enhancer	10.1265	0.413613	FALSE
chr20	49981264	49981532	102087	FALSE	Poised_enhancer	20.7386	-0.53836	FALSE
chr20	49989375	49989761	102088	FALSE	Primed_enhancer	3.68933	0.11956	FALSE
chr20	49990031	49990712	102089	FALSE	Poised_enhancer	2.38227	-0.28345	FALSE
chr20	49991782	49992023	102090	FALSE	Poised_enhancer	1.72966	0.15927	FALSE
chr20	49997982	49998421	102091	FALSE	Poised_enhancer	25.8205	0.215982	FALSE
chr20	50004557	50004981	102092	FALSE	Primed_enhancer	0.780336	-0.752583	FALSE
chr20	50012746	50013242	102093	FALSE	Primed_enhancer	69.547	-0.323748	FALSE
chr20	50014339	50014892	102094	FALSE	Primed_enhancer	3.99203	0.983944	FALSE
chr20	50015922	50016674	102095	FALSE	Poised_enhancer	1.23242	-2.07341	TRUE
chr20	50023032	50023614	102096	FALSE	other	77.1155	1.02463	FALSE
chr20	50027885	50028117	102097	FALSE	Primed_enhancer	0.932656	-0.896598	FALSE
chr20	50028663	50028877	102098	FALSE	Primed_enhancer	1.22256	-1.39519	TRUE
chr20	50033932	50034315	102099	FALSE	Active_enhancer	0.663373	-2.57228	TRUE
chr20	50037161	50037365	102100	FALSE	Poised_enhancer	0.636842	-0.244535	FALSE
chr20	50038548	50039062	102101	FALSE	Poised_enhancer	0.57689	-0.883501	FALSE
chr20	50043841	50044350	102102	FALSE	Primed_enhancer	0.478612	-0.262906	FALSE
chr20	50044605	50044860	102103	FALSE	Primed_enhancer	2.85203	-0.436677	FALSE
chr20	50046943	50047403	102104	FALSE	Poised_enhancer	0.732178	-1.11621	TRUE
chr20	50048508	50048771	102105	FALSE	other	1.53409	0.616006	FALSE
chr20	50050597	50051088	102106	FALSE	Primed_enhancer	0.47567	-0.13331	FALSE
chr20	50064613	50065094	102107	FALSE	Poised_enhancer	0.537558	-0.227207	FALSE
chr20	50065389	50065700	102108	FALSE	Primed_enhancer	2.57684	0.080068	FALSE
chr20	50071096	50071802	102109	FALSE	Poised_enhancer	3.45447	0.281435	FALSE
chr20	50075570	50075997	102110	FALSE	Primed_enhancer	0.664354	-1.16945	TRUE
chr20	50076179	50076386	102111	FALSE	Active_enhancer	1.63833	-1.59551	TRUE
chr20	50076512	50077019	102112	FALSE	Active_enhancer	1.20488	-0.610029	FALSE
chr20	50077772	50078230	102113	FALSE	Primed_enhancer	0.483516	-0.239256	FALSE
chr20	50079688	50080128	102114	FALSE	other	1.73263	0.801626	FALSE
chr20	50085221	50086306	102115	FALSE	Primed_enhancer	2.80483	0.33826	FALSE
chr20	50095551	50095809	102116	FALSE	other	1.56852	0.899282	FALSE
chr20	50097472	50097641	102117	FALSE	other	2.07265	1.04528	FALSE
chr20	50101401	50101868	102118	FALSE	Active_enhancer	3.83282	0.53595	FALSE
chr20	50119732	50119949	102119	FALSE	Primed_enhancer	0.668302	-0.41528	FALSE
chr20	50120823	50121395	102120	FALSE	Active_enhancer	0.751844	-0.30702	FALSE
chr20	50121927	50122148	102121	FALSE	Primed_enhancer	1.20785	0.183365	FALSE
chr20	50126720	50127110	102122	FALSE	Active_enhancer	0.44421	-0.937751	FALSE
chr20	50129987	50130328	102123	FALSE	other	0.67811	1.20613	FALSE
chr20	50133937	50134199	102124	FALSE	other	0.568038	1.00927	FALSE
chr20	50138177	50139390	102125	FALSE	Active_enhancer	2.21124	-0.472099	FALSE
chr20	50144305	50144776	102126	FALSE	Active_enhancer	29.7466	-1.91983	TRUE
chr20	50159348	50159958	102127	FALSE	Primed_enhancer	1.91349	0.901814	FALSE
chr20	50160108	50160614	102128	FALSE	Primed_enhancer	0.369521	0.523927	FALSE
chr20	50169416	50169649	102129	FALSE	Active_enhancer	48.1795	0.430534	FALSE
chr20	50179223	50180105	102130	FALSE	Active_enhancer	0.882536	-0.144564	FALSE
chr20	50186273	50186536	102131	FALSE	Primed_enhancer	1.68842	0.201889	FALSE
chr20	50187509	50187798	102132	FALSE	Active_enhancer	2.91003	0.513133	FALSE
chr20	50188970	50189521	102133	FALSE	Active_enhancer	2.95031	-0.984206	FALSE
chr20	50197334	50197856	102134	FALSE	Primed_enhancer	1.70019	0.126706	FALSE
chr20	50198228	50198740	102135	FALSE	CTCF	2.09131	-0.0492334	FALSE
chr20	50208031	50208557	102136	FALSE	Poised_enhancer	81.8218	-0.776818	FALSE
chr20	50215939	50216238	102137	FALSE	Primed_enhancer	1.38081	-1.03507	TRUE
chr20	50216480	50216963	102138	FALSE	Primed_enhancer	2.39696	-1.55657	TRUE
chr20	50218975	50219490	102139	FALSE	Poised_enhancer	7.81203	-1.52769	TRUE
chr20	50220478	50220872	102140	FALSE	Primed_enhancer	0.822584	-0.648925	FALSE
chr20	50221500	50221819	102141	FALSE	Poised_enhancer	0.584761	-0.270497	FALSE
chr20	50228987	50229590	102142	FALSE	Poised_enhancer	0.481555	-0.36862	FALSE
chr20	50234206	50234691	102143	FALSE	other	0.60244	-0.360386	FALSE
chr20	50237307	50237739	102144	FALSE	Primed_enhancer	4.7134	-0.758022	FALSE
chr20	50242856	50243653	102145	FALSE	Active_enhancer	3.5144	-3.16889	TRUE
chr20	50250751	50251484	102146	FALSE	other	2.70759	-0.0798227	FALSE
chr20	50251901	50252228	102147	FALSE	Poised_enhancer	12.8155	0.175503	FALSE
chr20	50256597	50257003	102148	FALSE	Poised_enhancer	0.631913	-0.50966	FALSE
chr20	50260733	50261282	102149	FALSE	Poised_enhancer	1.29629	-0.293564	FALSE
chr20	50272650	50272953	102150	FALSE	Primed_enhancer	5.74725	-1.54279	TRUE
chr20	50273767	50274050	102151	FALSE	Active_enhancer	1.75718	-0.094249	FALSE
chr20	50282100	50282412	102152	FALSE	Primed_enhancer	10.4381	-0.52226	FALSE
chr20	50282895	50283156	102153	FALSE	Primed_enhancer	45.5722	-0.199613	FALSE
chr20	50283866	50284168	102154	FALSE	Primed_enhancer	2.76945	-0.966793	FALSE
chr20	50294552	50295063	102155	FALSE	Active_enhancer	0.974929	-0.413715	FALSE
chr20	50329375	50329786	102156	FALSE	Primed_enhancer	0.417679	-2.31765	TRUE
chr20	50330579	50330965	102157	FALSE	Primed_enhancer	0.939521	-2.20127	TRUE
chr20	50331795	50332239	102158	FALSE	Poised_enhancer	1.44861	-1.69771	TRUE
chr20	50335075	50335619	102159	FALSE	CTCF	0.89433	-1.07075	TRUE
chr20	50338558	50338771	102160	FALSE	Primed_enhancer	1.17739	-0.769468	FALSE
chr20	50340516	50340749	102161	FALSE	CTCF	1.3238	0.00877534	FALSE
chr20	50343544	50344170	102162	FALSE	Poised_enhancer	16.4232	-0.311002	FALSE
chr20	50344252	50344716	102163	FALSE	Primed_enhancer	18.2432	-0.880114	FALSE
chr20	50349294	50349580	102164	FALSE	Primed_enhancer	27.5934	-0.574139	FALSE
chr20	50353376	50354083	102165	FALSE	Active_enhancer	3.38859	-1.57706	TRUE
chr20	50355237	50355707	102166	FALSE	Primed_enhancer	19.3213	-0.460451	FALSE
chr20	50357807	50358268	102167	FALSE	Poised_enhancer	2.32723	-0.0675085	FALSE
chr20	50366514	50366955	102168	FALSE	Active_enhancer	0.456005	-4.92548	TRUE
chr20	50368927	50370089	102169	FALSE	Active_enhancer	0.937559	-1.56819	TRUE
chr20	50372699	50373017	102170	FALSE	Active_enhancer	55.9228	-1.40106	TRUE
chr20	50380731	50381027	102171	FALSE	Primed_enhancer	0.465837	-0.423995	FALSE
chr20	50398759	50400859	102172	FALSE	Active_enhancer	48.5087	-2.83018	TRUE
chr20	50405263	50406507	102173	FALSE	Active_enhancer	1.17148	-2.85912	TRUE
chr20	50413138	50413600	102174	FALSE	Primed_enhancer	0.937585	-2.21375	TRUE
chr20	50415143	50415999	102175	FALSE	Active_enhancer	0.696795	-1.46326	TRUE
chr20	50422310	50422894	102176	FALSE	Active_enhancer	5.03675	-1.54297	TRUE
chr20	50423052	50423677	102177	FALSE	Active_enhancer	1.32478	-2.17733	TRUE
chr20	50425157	50425585	102178	FALSE	Primed_enhancer	0.615215	-0.520709	FALSE
chr20	50433523	50434193	102179	FALSE	Primed_enhancer	1.199	-1.41464	TRUE
chr20	50439018	50439408	102180	FALSE	Active_enhancer	4.69962	0.0502201	FALSE
chr20	50439604	50439897	102181	FALSE	Active_enhancer	0.320383	-0.129665	FALSE
chr20	50440484	50441170	102182	FALSE	Active_enhancer	0.769522	-2.06287	TRUE
chr20	50441576	50441994	102183	FALSE	Active_enhancer	13.4336	-0.50548	FALSE
chr20	50445765	50446030	102184	FALSE	Primed_enhancer	2.80679	-0.221675	FALSE
chr20	50446392	50446708	102185	FALSE	Primed_enhancer	0.967058	-0.313379	FALSE
chr20	50448764	50449094	102186	FALSE	Primed_enhancer	0.46878	-2.10677	TRUE
chr20	50449859	50450193	102187	FALSE	Primed_enhancer	1.89969	0.372011	FALSE
chr20	50451005	50451664	102188	FALSE	Active_enhancer	2.57194	-0.167532	FALSE
chr20	50455537	50456777	102189	FALSE	Active_enhancer	0.833397	-0.970931	FALSE
chr20	50460394	50461105	102190	FALSE	Active_enhancer	7.51725	-0.00322982	FALSE
chr20	50464137	50464750	102191	FALSE	Primed_enhancer	1.88596	0.331531	FALSE
chr20	50467988	50468379	102192	FALSE	Primed_enhancer	0.897273	-0.207406	FALSE
chr20	50470358	50470752	102193	FALSE	Primed_enhancer	0.731197	-0.86272	FALSE
chr20	50475905	50476124	102194	FALSE	Primed_enhancer	0.973949	-0.58234	FALSE
chr20	50478174	50478845	102195	FALSE	Primed_enhancer	3.36502	-0.37834	FALSE
chr20	50483423	50484013	102196	FALSE	Primed_enhancer	1.28349	-0.821332	FALSE
chr20	50491549	50492006	102197	FALSE	other	19.5346	0.462096	FALSE
chr20	50499408	50499902	102198	FALSE	other	4.10213	-0.0274577	FALSE
chr20	50502797	50503381	102199	FALSE	Active_enhancer	34.8621	-1.43781	TRUE
chr20	50504245	50504484	102200	FALSE	Primed_enhancer	1.41227	1.03805	FALSE
chr20	50520548	50521070	102201	FALSE	Primed_enhancer	7.4062	1.39213	FALSE
chr20	50540599	50541363	102202	FALSE	Primed_enhancer	2.97981	-0.0796425	FALSE
chr20	50564041	50564272	102203	FALSE	Active_enhancer	1.10265	-2.65134	TRUE
chr20	50570476	50570864	102204	FALSE	CTCF	1.37488	0.36009	FALSE
chr20	50575919	50576205	102205	FALSE	CTCF	2.92863	-0.000607966	FALSE
chr20	50579922	50580604	102206	FALSE	CTCF	5.1998	0.113101	FALSE
chr20	50587975	50588573	102207	FALSE	CTCF	0.437319	-0.0546373	FALSE
chr20	50593585	50593795	102208	FALSE	other	31.5019	-0.583875	FALSE
chr20	50596092	50596639	102209	FALSE	Poised_enhancer	0.800957	-0.0132272	FALSE
chr20	50601972	50603077	102210	FALSE	Poised_enhancer	2.37827	0.650191	FALSE
chr20	50608226	50608400	102211	FALSE	other	3.24904	0.947478	FALSE
chr20	50609116	50609908	102212	FALSE	other	2.79895	0.221803	FALSE
chr20	50610188	50610807	102213	FALSE	CTCF	2.5228	-0.363777	FALSE
chr20	50619360	50619872	102214	FALSE	Primed_enhancer	9.00517	-0.638345	FALSE
chr20	50624461	50625080	102215	FALSE	Primed_enhancer	5.42588	-2.13145	TRUE
chr20	50625947	50626585	102216	FALSE	Primed_enhancer	1.67565	-0.820094	FALSE
chr20	50628412	50629180	102217	FALSE	Poised_enhancer	2.22892	0.0357204	FALSE
chr20	50641741	50642127	102218	FALSE	Primed_enhancer	2.30064	-0.0908107	FALSE
chr20	50655599	50655844	102219	FALSE	Poised_enhancer	25.0136	0.955685	FALSE
chr20	50661599	50662022	102220	FALSE	Primed_enhancer	0.352823	-0.517941	FALSE
chr20	50662082	50662693	102221	FALSE	Primed_enhancer	1.77194	-0.0173783	FALSE
chr20	50663087	50663826	102222	FALSE	Primed_enhancer	0.434377	-0.610076	FALSE
chr20	50668950	50669261	102223	FALSE	Primed_enhancer	4.55715	1.257	FALSE
chr20	50670538	50670938	102224	FALSE	Primed_enhancer	0.480574	-1.31805	TRUE
chr20	50673506	50673810	102225	FALSE	Primed_enhancer	0.773445	-0.820057	FALSE
chr20	50675971	50676355	102226	FALSE	Active_enhancer	0.398014	-2.5423	TRUE
chr20	50678153	50678856	102227	FALSE	Active_enhancer	1.52428	-2.55476	TRUE
chr20	50680495	50680826	102228	FALSE	Active_enhancer	0.775406	-1.88251	TRUE
chr20	50684396	50684766	102229	FALSE	other	1.21076	1.11555	FALSE
chr20	50692218	50692452	102230	FALSE	Poised_enhancer	0.846172	-0.504408	FALSE
chr20	50694436	50694633	102231	FALSE	Primed_enhancer	1.2088	-1.63479	TRUE
chr20	50695126	50695501	102232	FALSE	Poised_enhancer	0.936578	-0.815476	FALSE
chr20	50695589	50695805	102233	FALSE	Poised_enhancer	1.21766	-0.486638	FALSE
chr20	50701059	50702044	102234	FALSE	Poised_enhancer	0.607369	-0.801756	FALSE
chr20	50710575	50710956	102235	FALSE	Primed_enhancer	0.849115	-1.24921	TRUE
chr20	50713608	50714115	102236	FALSE	Primed_enhancer	0.572967	0.0839909	FALSE
chr20	50717954	50718341	102237	FALSE	CTCF	1.36115	-0.000309557	FALSE
chr20	50721840	50722222	102238	FALSE	Primed_enhancer	11.3128	0.571603	FALSE
chr20	50724847	50725285	102239	FALSE	Primed_enhancer	2.91983	-0.0255622	FALSE
chr20	50739778	50740010	102240	FALSE	Active_enhancer	1.97045	0.619187	FALSE
chr20	50744275	50744905	102241	FALSE	Active_enhancer	1.24718	-1.40668	TRUE
chr20	50746284	50746741	102242	FALSE	Active_enhancer	1.05943	-1.49135	TRUE
chr20	50761509	50762504	102243	FALSE	Active_enhancer	3.42206	-0.360301	FALSE
chr20	50762974	50763221	102244	FALSE	Active_enhancer	1.1066	0.201163	FALSE
chr20	50763979	50764465	102245	FALSE	Active_enhancer	1.01029	-1.59238	TRUE
chr20	50767599	50768169	102246	FALSE	Primed_enhancer	3.58514	0.0432423	FALSE
chr20	50769019	50770030	102247	FALSE	Primed_enhancer	4.32127	0.362306	FALSE
chr20	50771568	50771933	102248	FALSE	other	0.931675	0.715381	FALSE
chr20	50783948	50784171	102249	FALSE	other	0.453062	0.986924	FALSE
chr20	50788089	50788290	102250	FALSE	Active_enhancer	2.04122	-0.854898	FALSE
chr20	50790474	50791143	102251	FALSE	Active_enhancer	0.60244	-0.174871	FALSE
chr20	50804662	50805065	102252	FALSE	Primed_enhancer	10.5284	0.517493	FALSE
chr20	50818221	50818927	102253	FALSE	Active_enhancer	0.613254	-1.35957	TRUE
chr20	50834674	50834995	102254	FALSE	other	5.73156	-0.406919	FALSE
chr20	50841835	50842321	102255	FALSE	other	1.36117	0.23117	FALSE
chr20	50844720	50845036	102256	FALSE	other	2.31053	-0.0310142	FALSE
chr20	50845456	50846056	102257	FALSE	other	14.1353	1.23571	FALSE
chr20	50848360	50849401	102258	FALSE	Primed_enhancer	1.26385	-0.557774	FALSE
chr20	50850875	50851286	102259	FALSE	Primed_enhancer	4.71931	0.0912514	FALSE
chr20	50852179	50852353	102260	FALSE	Primed_enhancer	3.60187	-0.492728	FALSE
chr20	50855542	50856831	102261	FALSE	Primed_enhancer	3.57732	-1.42108	TRUE
chr20	50865490	50865828	102262	FALSE	other	0.796053	0.0415839	FALSE
chr20	50869328	50869623	102263	FALSE	Primed_enhancer	0.706628	0.221409	FALSE
chr20	50870755	50871327	102264	FALSE	Primed_enhancer	0.930694	-1.75979	TRUE
chr20	50873275	50874864	102265	FALSE	Primed_enhancer	0.662392	-0.114173	FALSE
chr20	50884767	50885394	102266	FALSE	other	20.0703	0.175162	FALSE
chr20	50886514	50886826	102267	FALSE	other	1.18325	0.529524	FALSE
chr20	50895145	50895806	102268	FALSE	Active_enhancer	3.47899	-1.02042	TRUE
chr20	50904104	50904431	102269	FALSE	other	0.511053	1.61938	FALSE
chr20	50910646	50910868	102270	FALSE	other	0.891388	-0.109543	FALSE
chr20	50916269	50916590	102271	FALSE	other	1.31691	-0.173534	FALSE
chr20	50922202	50922636	102272	FALSE	other	19.2546	0.279538	FALSE
chr20	50964806	50965238	102273	FALSE	other	2.49036	1.21019	FALSE
chr20	50968367	50968821	102274	FALSE	other	2.566	-0.53772	FALSE
chr20	50969986	50970308	102275	FALSE	other	42.4226	-0.736537	FALSE
chr20	50977644	50978016	102276	FALSE	Poised_enhancer	5.00433	0.887368	FALSE
chr20	50980249	50980633	102277	FALSE	other	0.994544	-0.935744	FALSE
chr20	50980857	50981757	102278	FALSE	Poised_enhancer	2.62895	-0.195609	FALSE
chr20	50982061	50982665	102279	FALSE	other	0.326293	-0.487833	FALSE
chr20	50984004	50984540	102280	FALSE	Primed_enhancer	0.707583	-2.04447	TRUE
chr20	50987564	50988112	102281	FALSE	Primed_enhancer	12.7161	-0.377983	FALSE
chr20	50992806	50993567	102282	FALSE	Primed_enhancer	1.41816	-0.452793	FALSE
chr20	51008785	51009021	102283	FALSE	other	3.61172	-0.684608	FALSE
chr20	51009348	51009677	102284	FALSE	other	0.728229	-0.216146	FALSE
chr20	51014996	51015615	102285	FALSE	CTCF	2.95026	-0.78268	FALSE
chr20	51030384	51030654	102286	FALSE	other	0.381316	0.903963	FALSE
chr20	51042694	51043224	102287	FALSE	CTCF	70.3293	-0.518237	FALSE
chr20	51046025	51046370	102288	FALSE	other	1.10954	0.79715	FALSE
chr20	51067815	51068061	102289	FALSE	Primed_enhancer	0.514976	-0.745809	FALSE
chr20	51085793	51086131	102290	FALSE	other	0.83732	-0.271141	FALSE
chr20	51120126	51120315	102291	FALSE	other	0.549378	-0.491497	FALSE
chr20	51172932	51173219	102292	FALSE	other	0.670238	0.354672	FALSE
chr20	51174600	51174813	102293	FALSE	other	1.83192	0.946272	FALSE
chr20	51220054	51220605	102294	FALSE	CTCF	0.670238	-0.339531	FALSE
chr20	51222138	51222354	102295	FALSE	other	0.992608	-0.564451	FALSE
chr20	51230007	51230408	102296	FALSE	other	1.25108	0.967352	FALSE
chr20	51262241	51262474	102297	FALSE	Poised_enhancer	1.47612	-0.520995	FALSE
chr20	51267673	51268070	102298	FALSE	other	46.0077	0.988967	FALSE
chr20	51306515	51307298	102299	FALSE	CTCF	0.489426	-0.267561	FALSE
chr20	51318080	51318746	102300	FALSE	CTCF	0.691865	-0.113219	FALSE
chr20	51326071	51326604	102301	FALSE	CTCF	0.742991	-0.552591	FALSE
chr20	51334720	51334990	102302	FALSE	other	3.0928	0.456022	FALSE
chr20	51337369	51337710	102303	FALSE	other	1.52722	0.0525007	FALSE
chr20	51340533	51340763	102304	FALSE	other	2.855	0.694473	FALSE
chr20	51354704	51355436	102305	FALSE	other	2.25741	-0.731421	FALSE
chr20	51360050	51360431	102306	FALSE	other	1.89383	1.31803	FALSE
chr20	51362311	51362528	102307	FALSE	other	4.45292	-0.185566	FALSE
chr20	51366560	51367202	102308	FALSE	other	1.55179	0.0433289	FALSE
chr20	51372140	51372794	102309	FALSE	CTCF	4.71533	-0.22818	FALSE
chr20	51376218	51376519	102310	FALSE	other	2.09921	-1.09939	TRUE
chr20	51378224	51378499	102311	FALSE	CTCF	1.62057	-0.770374	FALSE
chr20	51381661	51381859	102312	FALSE	CTCF	0.591626	-0.347109	FALSE
chr20	51385842	51386411	102313	FALSE	CTCF	0.944476	0.235265	FALSE
chr20	51403447	51403955	102314	FALSE	CTCF	0.774426	-0.804315	FALSE
chr20	51411969	51412844	102315	FALSE	Active_enhancer	0.783252	-1.14755	TRUE
chr20	51412931	51413395	102316	FALSE	Active_enhancer	2.23974	-3.42181	TRUE
chr20	51425512	51425803	102317	FALSE	other	7.05833	-0.324732	FALSE
chr20	51427187	51427536	102318	FALSE	Active_enhancer	30.5446	-1.33076	TRUE
chr20	51428057	51428977	102319	FALSE	Active_enhancer	3.04265	-1.65152	TRUE
chr20	51446621	51447064	102320	FALSE	Primed_enhancer	0.506124	-1.93319	TRUE
chr20	51447186	51447510	102321	FALSE	Primed_enhancer	2.17687	-1.03396	TRUE
chr20	51451594	51451797	102322	FALSE	other	0.832417	1.31645	FALSE
chr20	51456455	51457054	102323	FALSE	Primed_enhancer	0.728229	-2.81346	TRUE
chr20	51484204	51484962	102324	FALSE	other	0.513015	0.12631	FALSE
chr20	51487950	51488226	102325	FALSE	other	3.67852	-0.661963	FALSE
chr20	51503405	51503785	102326	FALSE	other	6.62785	-0.247385	FALSE
chr20	51506855	51507268	102327	FALSE	Primed_enhancer	2.28986	0.824391	FALSE
chr20	51508667	51509212	102328	FALSE	Primed_enhancer	0.834378	-3.75047	TRUE
chr20	51524423	51524737	102329	FALSE	other	1.56754	-0.257826	FALSE
chr20	51525362	51525789	102330	FALSE	other	7.37861	0.667053	FALSE
chr20	51533595	51534164	102331	FALSE	Primed_enhancer	1.39457	-0.201919	FALSE
chr20	51548692	51548883	102332	FALSE	other	0.72921	-0.939449	FALSE
chr20	51570828	51571018	102333	FALSE	other	0.611292	-0.688086	FALSE
chr20	51573947	51574136	102334	FALSE	Primed_enhancer	0.479593	-0.464086	FALSE
chr20	51580684	51580896	102335	FALSE	other	0.514976	-0.221656	FALSE
chr20	51586007	51586231	102336	FALSE	other	1.39751	-0.221393	FALSE
chr20	51588561	51588827	102337	FALSE	other	2.34583	0.145472	FALSE
chr20	51595021	51595568	102338	FALSE	Primed_enhancer	1.31593	0.0418209	FALSE
chr20	51613406	51613725	102339	FALSE	other	2.44512	-1.3272	TRUE
chr20	51616153	51616443	102340	FALSE	CTCF	3.6707	-0.332425	FALSE
chr20	51618598	51619313	102341	FALSE	other	0.388181	0.197372	FALSE
chr20	51624187	51624771	102342	FALSE	CTCF	1.18818	-0.239697	FALSE
chr20	51625097	51625544	102343	FALSE	other	1.92036	0.556927	FALSE
chr20	51628837	51629648	102344	FALSE	Active_enhancer	2.71246	-3.13326	TRUE
chr20	51639172	51639822	102345	FALSE	Primed_enhancer	1.02505	-0.135332	FALSE
chr20	51647710	51648263	102346	FALSE	Primed_enhancer	0.592607	-1.09298	TRUE
chr20	51650637	51651101	102347	FALSE	other	0.544449	0.712687	FALSE
chr20	51652009	51652279	102348	FALSE	Primed_enhancer	0.618157	1.6585	FALSE
chr20	51653228	51653546	102349	FALSE	Primed_enhancer	0.686936	-1.11614	TRUE
chr20	51661437	51662171	102350	FALSE	Active_enhancer	0.661412	-0.118152	FALSE
chr20	51700814	51701228	102351	FALSE	Active_enhancer	0.429474	-0.315675	FALSE
chr20	51701440	51701897	102352	FALSE	Active_enhancer	0.511053	-1.56165	TRUE
chr20	51703587	51704305	102353	FALSE	Active_enhancer	2.2201	-1.81621	TRUE
chr20	51712495	51713700	102354	FALSE	Primed_enhancer	1.73857	0.0195653	FALSE
chr20	51725609	51725999	102355	FALSE	Active_enhancer	0.496291	-1.09045	TRUE
chr20	51735816	51736203	102356	FALSE	Primed_enhancer	0.339042	-1.55424	TRUE
chr20	51737067	51737310	102357	FALSE	Primed_enhancer	0.60244	1.10107	FALSE
chr20	51743040	51743432	102358	FALSE	Active_enhancer	0.515957	-1.50968	TRUE
chr20	51744242	51744970	102359	FALSE	Active_enhancer	0.772464	-1.88087	TRUE
chr20	51747249	51747473	102360	FALSE	Primed_enhancer	6.40866	0.524716	FALSE
chr20	51750130	51750830	102361	FALSE	Active_enhancer	6.59835	-1.3287	TRUE
chr20	51752668	51752874	102362	FALSE	Active_enhancer	0.830455	-0.326567	FALSE
chr20	51758836	51759496	102363	FALSE	Active_enhancer	0.590646	-2.12866	TRUE
chr20	51760984	51761463	102364	FALSE	Active_enhancer	0.504163	-2.40202	TRUE
chr20	51780708	51781647	102365	FALSE	Active_enhancer	0.594594	-2.59099	TRUE
chr20	51800046	51800841	102366	FALSE	Poised_enhancer	0.616196	-0.326617	FALSE
chr20	51810042	51810583	102367	FALSE	Primed_enhancer	1.31299	-0.00793445	FALSE
chr20	51815279	51815870	102368	FALSE	Primed_enhancer	5.12222	-0.292773	FALSE
chr20	51843242	51843870	102369	FALSE	other	3.23531	0.127555	FALSE
chr20	51860032	51860334	102370	FALSE	other	0.662392	-0.880732	FALSE
chr20	51899717	51900100	102371	FALSE	other	0.566076	0.880704	FALSE
chr20	51930681	51931139	102372	FALSE	Primed_enhancer	2.39404	0.22998	FALSE
chr20	51931323	51931639	102373	FALSE	Primed_enhancer	0.923803	0.203123	FALSE
chr20	51960152	51960561	102374	FALSE	Primed_enhancer	0.67811	0.737415	FALSE
chr20	51966298	51966991	102375	FALSE	Primed_enhancer	1.17541	0.0792575	FALSE
chr20	51985001	51985390	102376	FALSE	Primed_enhancer	0.490407	-1.49358	TRUE
chr20	52001951	52002429	102377	FALSE	Active_enhancer	0.490407	-1.28248	TRUE
chr20	52016849	52017515	102378	FALSE	Active_enhancer	0.537584	-2.45418	TRUE
chr20	52026040	52026328	102379	FALSE	Primed_enhancer	2.04313	-1.17109	TRUE
chr20	52031280	52032208	102380	FALSE	Active_enhancer	0.456985	-2.21302	TRUE
chr20	52033457	52033659	102381	FALSE	Primed_enhancer	1.87316	-0.445983	FALSE
chr20	52049158	52049497	102382	FALSE	other	0.441268	-1.06204	FALSE
chr20	52060916	52061463	102383	FALSE	Primed_enhancer	0.719377	-0.662954	FALSE
chr20	52083575	52084140	102384	FALSE	Primed_enhancer	0.674187	-0.63719	FALSE
chr20	52084324	52084749	102385	FALSE	other	0.504163	0.742111	FALSE
chr20	52100788	52101001	102386	FALSE	other	1.37488	-1.24341	FALSE
chr20	52113906	52114104	102387	FALSE	Primed_enhancer	0.527751	-0.0665147	FALSE
chr20	52128222	52129020	102388	FALSE	CTCF	0.530693	-0.0553148	FALSE
chr20	52150569	52151010	102389	FALSE	CTCF	2.11395	0.130845	FALSE
chr20	52171121	52171439	102390	FALSE	other	1.09285	0.916056	FALSE
chr20	52172029	52172336	102391	FALSE	other	2.13852	0.120609	FALSE
chr20	52190784	52191012	102392	FALSE	Active_enhancer	1.9154	-0.0664226	FALSE
chr20	52207399	52207762	102393	FALSE	other	0.516938	1.04406	FALSE
chr20	52211909	52212484	102394	FALSE	other	4.02347	1.00287	FALSE
chr20	52219487	52219812	102395	FALSE	CTCF	7.59289	0.177338	FALSE
chr20	52231195	52231663	102396	FALSE	Active_enhancer	1.55376	-2.46647	TRUE
chr20	52240858	52241349	102397	FALSE	other	0.812751	-0.749798	FALSE
chr20	52251385	52251611	102398	FALSE	Primed_enhancer	0.51988	-1.55122	TRUE
chr20	52256528	52256804	102399	FALSE	other	0.820622	-1.1603	FALSE
chr20	52290039	52290247	102400	FALSE	other	1.44957	-0.597959	FALSE
chr20	52297378	52297614	102401	FALSE	other	1.07517	-1.16318	FALSE
chr20	52312182	52312637	102402	FALSE	CTCF	1.0211	-0.200896	FALSE
chr20	52313319	52313750	102403	FALSE	Primed_enhancer	1.60978	0.167719	FALSE
chr20	52379777	52380257	102404	FALSE	CTCF	0.376412	-0.00752589	FALSE
chr20	52421691	52422159	102405	FALSE	other	1.73459	1.45901	FALSE
chr20	52422623	52423172	102406	FALSE	other	2.25842	1.33954	FALSE
chr20	52433421	52434290	102407	FALSE	Active_enhancer	1.10464	-2.87406	TRUE
chr20	52438296	52438718	102408	FALSE	CTCF	19.2231	-0.335152	FALSE
chr20	52747634	52748478	102409	FALSE	CTCF	2.17684	-0.104959	FALSE
chr20	52783819	52784087	102410	FALSE	CTCF	0.579832	-0.171131	FALSE
chr20	52812534	52812779	102411	FALSE	other	2.84806	-1.46066	TRUE
chr20	52913725	52914367	102412	FALSE	Active_enhancer	1.03388	-2.66251	TRUE
chr20	52924432	52925317	102413	FALSE	Active_enhancer	1.05648	-4.02326	TRUE
chr20	52937676	52938248	102414	FALSE	CTCF	0.46976	-1.5316	TRUE
chr20	52943293	52943744	102415	FALSE	other	0.816699	-2.23273	TRUE
chr20	52959081	52959389	102416	FALSE	CTCF	1.99211	-0.668889	FALSE
chr20	53020905	53021324	102417	FALSE	CTCF	1.52036	-0.148341	FALSE
chr20	53037716	53038087	102418	FALSE	other	1.34739	0.99663	FALSE
chr20	53040107	53040400	102419	FALSE	other	0.586723	0.637576	FALSE
chr20	53077382	53077807	102420	FALSE	Active_enhancer	5.97916	-1.18528	TRUE
chr20	53081239	53082372	102421	FALSE	Active_enhancer	2.71443	-2.27128	TRUE
chr20	53086978	53087533	102422	FALSE	Primed_enhancer	0.398994	-2.29352	TRUE
chr20	53142249	53142504	102423	FALSE	other	0.46878	0.264649	FALSE
chr20	53142731	53143004	102424	FALSE	other	1.82993	1.03391	FALSE
chr20	53157964	53158525	102425	FALSE	CTCF	1.46629	-0.583556	FALSE
chr20	53162431	53162713	102426	FALSE	other	0.664328	0.116826	FALSE
chr20	53201642	53202042	102427	FALSE	other	2.59351	1.33003	FALSE
chr20	53230325	53230563	102428	FALSE	CTCF	0.635862	0.544657	FALSE
chr20	53281744	53281995	102429	FALSE	other	0.478612	1.12342	FALSE
chr20	53291578	53291888	102430	FALSE	CTCF	3.11936	0.259639	FALSE
chr20	53321759	53322052	102431	FALSE	CTCF	0.766554	-0.245642	FALSE
chr20	53331474	53331937	102432	FALSE	other	0.284019	-1.23034	TRUE
chr20	53346359	53346690	102433	FALSE	other	13.4454	-1.272	FALSE
chr20	53366914	53367218	102434	FALSE	Primed_enhancer	0.419641	-1.17135	FALSE
chr20	53381690	53382341	102435	FALSE	CTCF	4.15421	1.02394	FALSE
chr20	53399663	53400239	102436	FALSE	other	4.21509	0.302617	FALSE
chr20	53407326	53407786	102437	FALSE	other	4.50211	-1.11746	FALSE
chr20	53408043	53408260	102438	FALSE	other	0.965071	0.198165	FALSE
chr20	53419601	53419948	102439	FALSE	other	1.484	-0.104711	FALSE
chr20	53423490	53424189	102440	FALSE	Primed_enhancer	0.281077	-1.1067	TRUE
chr20	53466328	53466624	102441	FALSE	Primed_enhancer	1.86139	-1.59764	TRUE
chr20	53492311	53492645	102442	FALSE	Primed_enhancer	0.294833	-1.14981	FALSE
chr20	53498493	53498808	102443	FALSE	other	125.98	1.50878	FALSE
chr20	53510753	53511079	102444	FALSE	other	6.10206	0.211051	FALSE
chr20	53513455	53514386	102445	FALSE	Primed_enhancer	0.65945	-1.48383	TRUE
chr20	53517065	53517489	102446	FALSE	Poised_enhancer	0.790143	-0.573646	FALSE
chr20	53522672	53523025	102447	FALSE	other	5.61163	-1.77467	TRUE
chr20	53524866	53525269	102448	FALSE	other	2.56404	1.42528	FALSE
chr20	53529772	53530114	102449	FALSE	other	3.57629	0.160834	FALSE
chr20	53547646	53548223	102450	FALSE	Primed_enhancer	0.604402	-0.185255	FALSE
chr20	53550674	53551144	102451	FALSE	Active_enhancer	1.61172	-0.560627	FALSE
chr20	53556997	53557448	102452	FALSE	Primed_enhancer	0.556243	0.901572	FALSE
chr20	53560389	53560771	102453	FALSE	other	0.577871	0.45638	FALSE
chr20	53563451	53564118	102454	FALSE	Primed_enhancer	1.08203	0.672027	FALSE
chr20	53578740	53579404	102455	FALSE	Active_enhancer	3.3218	-0.0726407	FALSE
chr20	53579469	53580202	102456	FALSE	Active_enhancer	1.08304	-1.88492	TRUE
chr20	53606461	53606740	102457	FALSE	Primed_enhancer	0.921842	-0.495299	FALSE
chr20	53613245	53613571	102458	FALSE	Active_enhancer	1.94689	-0.10347	FALSE
chr20	53621784	53622130	102459	FALSE	Active_enhancer	3.39648	-0.158209	FALSE
chr20	53642467	53643492	102460	FALSE	Active_enhancer	0.927726	-1.24053	TRUE
chr20	53652138	53652839	102461	FALSE	Active_enhancer	0.611292	-1.46207	TRUE
chr20	53661666	53662190	102462	FALSE	Active_enhancer	4.03327	-1.5405	TRUE
chr20	53671375	53671739	102463	FALSE	other	118.007	0.642244	FALSE
chr20	53677317	53678373	102464	FALSE	Active_enhancer	0.514976	-0.713293	FALSE
chr20	53696041	53696278	102465	FALSE	other	3.05153	0.0557899	FALSE
chr20	53711312	53712569	102466	FALSE	Active_enhancer	1.26783	-0.99405	FALSE
chr20	53713348	53713772	102467	FALSE	Primed_enhancer	3.6795	0.963918	FALSE
chr20	53714349	53714689	102468	FALSE	CTCF	0.665335	1.00098	FALSE
chr20	53718178	53718419	102469	FALSE	other	1.73658	-0.326772	FALSE
chr20	53729623	53729885	102470	FALSE	Primed_enhancer	18.6334	0.345411	FALSE
chr20	53748211	53749514	102471	FALSE	Primed_enhancer	1.29828	0.0775474	FALSE
chr20	53751048	53751352	102472	FALSE	Active_enhancer	2.6928	1.00224	FALSE
chr20	53753639	53753970	102473	FALSE	Active_enhancer	1.16754	-0.196912	FALSE
chr20	53756145	53756365	102474	FALSE	Primed_enhancer	2.54835	-0.546439	FALSE
chr20	53763793	53764419	102475	FALSE	Active_enhancer	5.17431	-1.71462	TRUE
chr20	53773430	53773650	102476	FALSE	Active_enhancer	0.283038	-1.78307	TRUE
chr20	53773761	53774064	102477	FALSE	Active_enhancer	0.427512	-1.57055	TRUE
chr20	53777907	53778474	102478	FALSE	Active_enhancer	1.08892	-0.277023	FALSE
chr20	53785399	53785818	102479	FALSE	Primed_enhancer	3.99399	0.32043	FALSE
chr20	53786548	53787343	102480	FALSE	Active_enhancer	2.34392	-0.949015	FALSE
chr20	53805357	53805767	102481	FALSE	Active_enhancer	1.78768	-0.0329977	FALSE
chr20	53819923	53820365	102482	FALSE	Primed_enhancer	6.67206	0.0303752	FALSE
chr20	53836863	53837659	102483	FALSE	Primed_enhancer	0.480574	0.161617	FALSE
chr20	53852954	53853538	102484	FALSE	Primed_enhancer	1.24615	0.966152	FALSE
chr20	53857687	53858267	102485	FALSE	Primed_enhancer	1.23435	0.518486	FALSE
chr20	53864026	53864490	102486	FALSE	Primed_enhancer	1.06239	-0.428104	FALSE
chr20	53869424	53870094	102487	FALSE	Active_enhancer	1.00636	0.133249	FALSE
chr20	53878488	53878701	102488	FALSE	Primed_enhancer	1.35232	-1.55226	TRUE
chr20	53878804	53879037	102489	FALSE	Primed_enhancer	1.55868	-0.288641	FALSE
chr20	53881070	53881577	102490	FALSE	Primed_enhancer	12.6473	-0.021699	FALSE
chr20	53884755	53885313	102491	FALSE	Primed_enhancer	2.97289	0.703223	FALSE
chr20	53889038	53889226	102492	FALSE	Primed_enhancer	0.969019	-0.306581	FALSE
chr20	53898328	53898577	102493	FALSE	Primed_enhancer	1.70509	-0.11161	FALSE
chr20	53903551	53903755	102494	FALSE	other	0.776387	0.899597	FALSE
chr20	53919048	53919276	102495	FALSE	other	2.26335	0.403499	FALSE
chr20	53923979	53924283	102496	FALSE	Primed_enhancer	0.753805	0.558195	FALSE
chr20	53934411	53934673	102497	FALSE	other	1.16656	0.24877	FALSE
chr20	53943028	53943344	102498	FALSE	Primed_enhancer	2.16507	-1.22505	TRUE
chr20	53943812	53943972	102499	FALSE	Primed_enhancer	2.43041	-0.227545	FALSE
chr20	53954694	53955413	102500	FALSE	Active_enhancer	0.853063	-1.51128	TRUE
chr20	53959869	53960511	102501	FALSE	Primed_enhancer	0.572967	-1.72159	TRUE
chr20	53975648	53976189	102502	FALSE	Primed_enhancer	1.0555	-2.53126	TRUE
chr20	54062653	54063263	102503	FALSE	CTCF	1.22749	-0.188157	FALSE
chr20	54078363	54078682	102504	FALSE	Primed_enhancer	46.8862	-0.505913	FALSE
chr20	54084787	54085319	102505	FALSE	Primed_enhancer	10.7605	-1.65639	TRUE
chr20	54086231	54086560	102506	FALSE	Primed_enhancer	2.04615	0.170417	FALSE
chr20	54096540	54097426	102507	FALSE	Primed_enhancer	3.09184	0.351201	FALSE
chr20	54103371	54103728	102508	FALSE	Active_enhancer	0.909067	-0.51109	FALSE
chr20	54103829	54104437	102509	FALSE	Active_enhancer	8.40278	-2.72465	TRUE
chr20	54107547	54108167	102510	FALSE	Active_enhancer	20.317	-1.09438	TRUE
chr20	54115211	54116677	102511	FALSE	Active_enhancer	20.9076	-1.04219	TRUE
chr20	54132533	54133780	102512	FALSE	Active_enhancer	12.3879	-2.93966	TRUE
chr20	54134529	54134751	102513	FALSE	Active_enhancer	45.0877	-0.341114	FALSE
chr20	54140584	54141931	102514	FALSE	Active_enhancer	3.61859	-1.77847	TRUE
chr20	54148937	54149435	102515	FALSE	Primed_enhancer	2.47955	0.110665	FALSE
chr20	54151636	54152993	102516	FALSE	Primed_enhancer	1.94885	1.68572	FALSE
chr20	54155344	54155538	102517	FALSE	other	0.375431	0.993861	FALSE
chr20	54160761	54161808	102518	FALSE	Active_enhancer	1.00931	0.923271	FALSE
chr20	54174768	54174982	102519	FALSE	Active_enhancer	0.487465	-0.0150913	FALSE
chr20	54194625	54195276	102520	FALSE	Active_enhancer	0.88744	-1.561	TRUE
chr20	54195433	54195879	102521	FALSE	Active_enhancer	29.2857	-1.09833	TRUE
chr20	54196216	54196390	102522	FALSE	Active_enhancer	1.02797	-0.140715	FALSE
chr20	54198047	54198311	102523	FALSE	Primed_enhancer	2.83923	-0.266284	FALSE
chr20	54199721	54199980	102524	FALSE	Primed_enhancer	0.693853	0.148391	FALSE
chr20	54219886	54220128	102525	FALSE	CTCF	0.690885	0.379086	FALSE
chr20	54220710	54221179	102526	FALSE	other	0.508085	0.770816	FALSE
chr20	54221508	54221698	102527	FALSE	other	0.493349	-0.138656	FALSE
chr20	54222284	54222575	102528	FALSE	other	0.996531	-0.311011	FALSE
chr20	54222924	54223557	102529	FALSE	other	0.667296	-0.227047	FALSE
chr20	54267074	54267967	102530	FALSE	Poised_enhancer	41.3651	-1.63311	TRUE
chr20	54273014	54273571	102531	FALSE	other	0.879568	0.733668	FALSE
chr20	54287745	54287967	102532	FALSE	other	0.972968	-0.206723	FALSE
chr20	54301767	54302027	102533	FALSE	other	1.50072	-0.958079	FALSE
chr20	54320094	54320370	102534	FALSE	other	7.86024	1.18635	FALSE
chr20	54479516	54480134	102535	FALSE	CTCF	11.3845	0.0463788	FALSE
chr20	54512678	54513164	102536	FALSE	other	2.31933	-2.28928	TRUE
chr20	54646767	54647205	102537	FALSE	CTCF	0.529713	-0.0984997	FALSE
chr20	54649254	54649904	102538	FALSE	CTCF	1.52333	-0.00459862	FALSE
chr20	54657397	54657915	102539	FALSE	Primed_enhancer	0.795098	-0.37935	FALSE
chr20	54668408	54669253	102540	FALSE	Primed_enhancer	0.298755	-0.205002	FALSE
chr20	54680679	54681289	102541	FALSE	CTCF	19.3597	0.0677938	FALSE
chr20	54726738	54726992	102542	FALSE	CTCF	4.97385	0.470279	FALSE
chr20	54793506	54794475	102543	FALSE	other	2.45304	0.836057	FALSE
chr20	54817644	54817949	102544	FALSE	other	3.29919	-0.363436	FALSE
chr20	54980204	54980650	102545	FALSE	CTCF	49.6225	-0.0201371	FALSE
chr20	55471162	55472079	102546	FALSE	Active_enhancer	2.9611	-2.75289	TRUE
chr20	56001177	56001681	102547	FALSE	other	0.466818	-1.8099	TRUE
chr20	56161012	56161314	102548	FALSE	other	11.413	-1.87997	TRUE
chr20	56171131	56171427	102549	FALSE	CTCF	0.856986	0.508332	FALSE
chr20	56174518	56174732	102550	FALSE	other	1.73655	-2.49924	TRUE
chr20	56187886	56188160	102551	FALSE	CTCF	10.2032	-0.0789019	FALSE
chr20	56200533	56200772	102552	FALSE	CTCF	133.799	-0.361889	FALSE
chr20	56202454	56202820	102553	FALSE	CTCF	0.89433	0.0979876	FALSE
chr20	56249303	56249809	102554	FALSE	CTCF	1.34737	0.0400931	FALSE
chr20	56328931	56329173	102555	FALSE	other	6.51091	-1.2491	TRUE
chr20	56343883	56344456	102556	FALSE	CTCF	1.20684	0.555473	FALSE
chr20	56348387	56348664	102557	FALSE	Primed_enhancer	17.7617	-1.16057	TRUE
chr20	56351910	56352243	102558	FALSE	other	2.42055	-0.404238	FALSE
chr20	56359772	56360537	102559	FALSE	Active_enhancer	2.82254	-1.22056	TRUE
chr20	56368776	56369140	102560	FALSE	other	1.99897	0.0760299	FALSE
chr20	56372882	56373204	102561	FALSE	other	3.43971	-0.890346	FALSE
chr20	56373991	56374347	102562	FALSE	other	4.58464	-1.88109	TRUE
chr20	56399757	56400574	102563	FALSE	CTCF	4.20632	0.218153	FALSE
chr20	56417612	56417981	102564	FALSE	Primed_enhancer	1.43483	0.362211	FALSE
chr20	56422296	56423321	102565	FALSE	Primed_enhancer	1.65696	-0.947391	FALSE
chr20	56424830	56425430	102566	FALSE	Primed_enhancer	0.541507	-1.04514	TRUE
chr20	56437174	56437577	102567	FALSE	other	7.53297	0.119657	FALSE
chr20	56443542	56444486	102568	FALSE	Primed_enhancer	2.22595	0.045189	FALSE
chr20	56447368	56447669	102569	FALSE	other	3.70213	0.610307	FALSE
chr20	56458596	56458929	102570	FALSE	other	1.09481	0.87888	FALSE
chr20	56504366	56505037	102571	FALSE	CTCF	0.997512	-0.0303066	FALSE
chr20	56532219	56532412	102572	FALSE	other	0.588684	0.792461	FALSE
chr20	56540494	56540703	102573	FALSE	other	1.56852	-0.0700522	FALSE
chr20	56543479	56543756	102574	FALSE	other	30.2518	0.630798	FALSE
chr20	56553099	56553585	102575	FALSE	other	0.467799	-0.449765	FALSE
chr20	56554854	56555310	102576	FALSE	Primed_enhancer	26.6982	-2.30684	TRUE
chr20	56594898	56595265	102577	FALSE	other	3.41914	-0.0745537	FALSE
chr20	56605457	56606040	102578	FALSE	Primed_enhancer	0.600479	-1.00624	FALSE
chr20	56616748	56616994	102579	FALSE	other	3.22254	0.175942	FALSE
chr20	56619422	56619687	102580	FALSE	Primed_enhancer	3.42299	-1.64414	TRUE
chr20	56626488	56626911	102581	FALSE	CTCF	3.32964	-0.172223	FALSE
chr20	56628427	56628797	102582	FALSE	other	44.9505	0.242523	FALSE
chr20	56662425	56662775	102583	FALSE	other	4.35077	0.905996	FALSE
chr20	56676576	56677208	102584	FALSE	other	1.71789	-0.00278042	FALSE
chr20	56691421	56691668	102585	FALSE	other	3.03089	-0.0421151	FALSE
chr20	56709486	56709815	102586	FALSE	other	4.55127	1.16927	FALSE
chr20	56709990	56710697	102587	FALSE	other	31.8488	0.689205	FALSE
chr20	56716756	56717407	102588	FALSE	other	4.57383	0.0643609	FALSE
chr20	56776370	56776782	102589	FALSE	other	4.96002	-0.122064	FALSE
chr20	56778783	56779226	102590	FALSE	other	0.784259	0.00822178	FALSE
chr20	56806009	56806495	102591	FALSE	other	1.5233	0.144471	FALSE
chr20	56829803	56830100	102592	FALSE	other	0.848134	-1.20328	TRUE
chr20	56843402	56843741	102593	FALSE	other	0.715454	0.26864	FALSE
chr20	56843835	56844137	102594	FALSE	other	0.680071	0.415375	FALSE
chr20	56848351	56848536	102595	FALSE	other	5.78369	0.99934	FALSE
chr20	56850599	56850976	102596	FALSE	other	0.642727	0.0425758	FALSE
chr20	56875084	56875542	102597	FALSE	other	6.68883	-0.357279	FALSE
chr20	56893298	56893881	102598	FALSE	Primed_enhancer	2.46576	-0.45946	FALSE
chr20	56949290	56949690	102599	FALSE	other	1.19703	-0.503586	FALSE
chr20	56954971	56955220	102600	FALSE	other	1.70509	0.709635	FALSE
chr20	56957699	56958456	102601	FALSE	other	1.60093	1.13199	FALSE
chr20	56967921	56968264	102602	FALSE	other	0.686962	0.593359	FALSE
chr20	56995182	56996115	102603	FALSE	CTCF	0.86878	-0.0846398	FALSE
chr20	57003536	57003833	102604	FALSE	other	1.83584	-0.336122	FALSE
chr20	57013818	57014066	102605	FALSE	Primed_enhancer	0.442249	0.269174	FALSE
chr20	57022291	57022869	102606	FALSE	CTCF	0.762606	-0.771004	FALSE
chr20	57032940	57033163	102607	FALSE	other	5.58024	-0.00148819	FALSE
chr20	57043840	57044196	102608	FALSE	Primed_enhancer	1.04962	-3.38392	TRUE
chr20	57046976	57047804	102609	FALSE	Poised_enhancer	0.769522	-0.805782	FALSE
chr20	57048052	57048612	102610	FALSE	Primed_enhancer	1.14397	-1.16205	TRUE
chr20	57051118	57051479	102611	FALSE	Primed_enhancer	0.807847	-2.36889	TRUE
chr20	57054482	57055042	102612	FALSE	other	0.489426	-0.53496	FALSE
chr20	57061217	57061699	102613	FALSE	CTCF	0.798995	-0.459294	FALSE
chr20	57076154	57076882	102614	FALSE	other	1.03191	-0.958279	FALSE
chr20	57080857	57081161	102615	FALSE	CTCF	0.660431	-1.80015	TRUE
chr20	57084166	57084525	102616	FALSE	other	2.03632	1.18688	FALSE
chr20	57089485	57090168	102617	FALSE	CTCF	3.6117	-0.0426729	FALSE
chr20	57091951	57092833	102618	FALSE	CTCF	0.725287	0.0700426	FALSE
chr20	57106409	57106631	102619	FALSE	other	0.631913	-0.324098	FALSE
chr20	57108223	57109719	102620	FALSE	Primed_enhancer	0.707608	-1.01469	TRUE
chr20	57117214	57117758	102621	FALSE	other	1.25601	0.597589	FALSE
chr20	57118032	57118581	102622	FALSE	other	0.859928	0.748271	FALSE
chr20	57130058	57130922	102623	FALSE	Active_enhancer	0.489426	-3.15274	TRUE
chr20	57135954	57136194	102624	FALSE	other	1.64321	1.27428	FALSE
chr20	57140410	57140733	102625	FALSE	other	0.571986	1.00118	FALSE
chr20	57153283	57153527	102626	FALSE	other	1.91349	-0.280059	FALSE
chr20	57179301	57179711	102627	FALSE	other	2.34594	0.338176	FALSE
chr20	57180970	57181291	102628	FALSE	CTCF	0.745933	0.15596	FALSE
chr20	57189917	57190786	102629	FALSE	other	4.55914	1.25125	FALSE
chr20	57209956	57210706	102630	FALSE	Poised_enhancer	1.92232	-2.32359	TRUE
chr20	57212175	57212962	102631	FALSE	other	0.268302	-1.1865	TRUE
chr20	57223639	57223968	102632	FALSE	other	0.952296	-0.199902	FALSE
chr20	57251014	57251242	102633	FALSE	other	1.54196	0.55931	FALSE
chr20	57252651	57253038	102634	FALSE	other	3.49084	1.46533	FALSE
chr20	57263820	57264751	102635	FALSE	Poised_enhancer	7.06612	-1.78547	TRUE
chr20	57270256	57270613	102636	FALSE	CTCF	47.6817	-0.43683	FALSE
chr20	57272937	57273250	102637	FALSE	other	2.63088	0.0244421	FALSE
chr20	57283044	57283341	102638	FALSE	other	1.09974	0.252396	FALSE
chr20	57294626	57294859	102639	FALSE	Primed_enhancer	1.23435	-1.34808	TRUE
chr20	57317857	57318152	102640	FALSE	other	12.7702	-0.124067	FALSE
chr20	57326569	57327424	102641	FALSE	Poised_enhancer	2.02057	-2.46011	TRUE
chr20	57332158	57332417	102642	FALSE	other	12.0813	0.649534	FALSE
chr20	57332584	57332792	102643	FALSE	CTCF	13.2075	-0.179496	FALSE
chr20	57335480	57335700	102644	FALSE	other	6.78019	1.17665	FALSE
chr20	57346449	57346739	102645	FALSE	CTCF	0.928707	0.159123	FALSE
chr20	57363881	57364280	102646	FALSE	other	0.997512	1.13063	FALSE
chr20	57372016	57372503	102647	FALSE	other	1.23337	0.263045	FALSE
chr20	57381630	57382098	102648	FALSE	CTCF	5.64598	-0.0992697	FALSE
chr20	57400864	57401520	102649	FALSE	other	1.95967	0.299972	FALSE
chr20	57405269	57405600	102650	FALSE	other	0.638804	-0.281741	FALSE
chr20	57406390	57406681	102651	FALSE	other	0.536603	0.987198	FALSE
chr20	57414307	57414551	102652	FALSE	other	1.46923	-0.320585	FALSE
chr20	57414965	57415566	102653	FALSE	other	0.502201	-0.496953	FALSE
chr20	57420696	57421441	102654	FALSE	other	0.757728	-0.261383	FALSE
chr20	57426167	57426714	102655	FALSE	other	0.579832	-0.159294	FALSE
chr20	57426857	57427080	102656	FALSE	other	5.85045	0.194492	FALSE
chr20	57428553	57429094	102657	FALSE	Primed_enhancer	1.56065	-2.40693	TRUE
chr20	57429619	57430138	102658	FALSE	Primed_enhancer	0.617177	-0.509109	FALSE
chr20	57430943	57431213	102659	FALSE	Primed_enhancer	0.598517	-2.24394	TRUE
chr20	57434101	57434646	102660	FALSE	Primed_enhancer	0.280096	0.0970968	FALSE
chr20	57440747	57441704	102661	FALSE	Poised_enhancer	7.25382	-0.847523	FALSE
chr20	57450381	57450760	102662	FALSE	other	0.984736	-0.222998	FALSE
chr20	57450985	57451318	102663	FALSE	other	1.63041	0.271078	FALSE
chr20	57452281	57452708	102664	FALSE	other	45.5979	0.133877	FALSE
chr20	57452903	57453131	102665	FALSE	other	3.55962	-1.42387	TRUE
chr20	57464762	57465405	102666	FALSE	Primed_enhancer	3.03285	-1.32163	TRUE
chr20	57473236	57473943	102667	FALSE	other	1.87713	-0.801538	FALSE
chr20	57481300	57481737	102668	FALSE	other	1.38278	0.327125	FALSE
chr20	57482215	57482510	102669	FALSE	other	4.91979	-0.888557	FALSE
chr20	57484217	57484465	102670	FALSE	Poised_enhancer	6.61507	-1.30655	TRUE
chr20	57498820	57499125	102671	FALSE	CTCF	1.38177	0.156014	FALSE
chr20	57501560	57502186	102672	FALSE	other	5.35809	0.370603	FALSE
chr20	57509704	57510029	102673	FALSE	CTCF	0.913996	0.0476817	FALSE
chr20	57514132	57514770	102674	FALSE	CTCF	4.791	-0.348362	FALSE
chr20	57532217	57532508	102675	FALSE	Active_enhancer	1.68935	-1.45759	TRUE
chr20	57540930	57541126	102676	FALSE	Poised_enhancer	0.914977	-1.17433	FALSE
chr20	57545919	57546118	102677	FALSE	Primed_enhancer	1.79359	-0.848124	FALSE
chr20	57555616	57555873	102678	FALSE	Active_enhancer	6.39986	-1.504	TRUE
chr20	57568110	57568811	102679	FALSE	Active_enhancer	3.5606	-1.92175	TRUE
chr20	57573963	57574197	102680	FALSE	Primed_enhancer	1.3867	-0.609798	FALSE
chr20	57577696	57578106	102681	FALSE	Active_enhancer	3.82593	-1.71313	TRUE
chr20	57581209	57581603	102682	FALSE	Primed_enhancer	0.692872	-0.950248	FALSE
chr20	57581981	57582193	102683	FALSE	Active_enhancer	1.55179	-1.54683	TRUE
chr20	57582893	57583328	102684	FALSE	Active_enhancer	1.08108	-0.711422	FALSE
chr20	57586375	57586587	102685	FALSE	Active_enhancer	0.948399	-2.01228	TRUE
chr20	57587333	57587653	102686	FALSE	Active_enhancer	6.24849	-2.48694	TRUE
chr20	57589679	57590327	102687	FALSE	Active_enhancer	3.02108	-2.57472	TRUE
chr20	57596713	57597490	102688	FALSE	CTCF	32.8995	-0.234927	FALSE
chr20	57611540	57612279	102689	FALSE	other	42.9562	0.068146	FALSE
chr20	57617047	57617376	102690	FALSE	other	1.44564	1.3612	FALSE
chr20	57622395	57622960	102691	FALSE	CTCF	2.36947	-0.0650713	FALSE
chr20	57653186	57653798	102692	FALSE	CTCF	0.968039	0.57839	FALSE
chr20	57654318	57654776	102693	FALSE	CTCF	3.66966	-0.116242	FALSE
chr20	57656194	57656394	102694	FALSE	CTCF	33.4163	0.0743785	FALSE
chr20	57657631	57658129	102695	FALSE	Poised_enhancer	0.607369	-1.49951	TRUE
chr20	57671690	57671976	102696	FALSE	other	1.09481	0.287603	FALSE
chr20	57681064	57681555	102697	FALSE	other	1.9223	0.31998	FALSE
chr20	57693054	57693635	102698	FALSE	CTCF	0.940501	-0.0521771	FALSE
chr20	57718425	57718940	102699	FALSE	other	0.668302	-0.791276	FALSE
chr20	57736398	57736655	102700	FALSE	other	15.7166	-0.536361	FALSE
chr20	57738609	57738949	102701	FALSE	other	4.69765	1.17915	FALSE
chr20	57748492	57749303	102702	FALSE	other	0.80586	-1.45389	TRUE
chr20	57770966	57771378	102703	FALSE	other	0.892369	0.351442	FALSE
chr20	57787080	57787452	102704	FALSE	other	0.823564	-0.40272	FALSE
chr20	57787975	57789087	102705	FALSE	other	1.05648	0.329432	FALSE
chr20	57795255	57795625	102706	FALSE	Poised_enhancer	1.27763	-1.92857	TRUE
chr20	57809552	57809933	102707	FALSE	other	1.18132	0.0583059	FALSE
chr20	57810753	57811281	102708	FALSE	other	0.48842	-1.23168	TRUE
chr20	57840913	57841378	102709	FALSE	other	0.88744	-0.188707	FALSE
chr20	57881598	57881940	102710	FALSE	other	2.23385	0.190848	FALSE
chr20	57897471	57897930	102711	FALSE	other	1.47814	-1.61859	TRUE
chr20	57998394	57998622	102712	FALSE	other	1.1705	0.294815	FALSE
chr20	58017279	58018097	102713	FALSE	other	0.655527	-1.0005	FALSE
chr20	58021563	58021822	102714	FALSE	other	0.741985	0.627445	FALSE
chr20	58048019	58048412	102715	FALSE	other	1.21079	-3.40384	TRUE
chr20	58087150	58087687	102716	FALSE	CTCF	3.83285	-0.0200498	FALSE
chr20	58088210	58088434	102717	FALSE	other	1.64026	-0.781627	FALSE
chr20	58097972	58098264	102718	FALSE	other	0.846172	-1.05497	FALSE
chr20	58131725	58132160	102719	FALSE	Poised_enhancer	2.87565	-3.05866	TRUE
chr20	58133090	58133272	102720	FALSE	Poised_enhancer	3.66969	-0.89386	FALSE
chr20	58155166	58155470	102721	FALSE	other	0.897273	-0.0417548	FALSE
chr20	58188543	58188839	102722	FALSE	other	1.83878	-0.872632	FALSE
chr20	58192498	58192894	102723	FALSE	CTCF	1.01718	-0.0651025	FALSE
chr20	58195955	58197382	102724	FALSE	other	1.80931	1.07113	FALSE
chr20	58209067	58209335	102725	FALSE	other	1.29725	0.0643194	FALSE
chr20	58209569	58210583	102726	FALSE	CTCF	6.59045	0.166413	FALSE
chr20	58213248	58213435	102727	FALSE	CTCF	3.34538	-0.313287	FALSE
chr20	58224174	58224453	102728	FALSE	other	1.10366	-0.00849059	FALSE
chr20	58231543	58231970	102729	FALSE	other	0.542513	0.903556	FALSE
chr20	58233950	58234228	102730	FALSE	CTCF	1.09775	0.482804	FALSE
chr20	58247953	58248377	102731	FALSE	CTCF	1.81225	-0.0949056	FALSE
chr20	58293465	58293845	102732	FALSE	other	0.885478	-0.313428	FALSE
chr20	58294594	58294939	102733	FALSE	Primed_enhancer	0.737081	0.122718	FALSE
chr20	58300552	58301119	102734	FALSE	other	0.541507	1.73243	FALSE
chr20	58327267	58327584	102735	FALSE	Primed_enhancer	0.816699	-1.53166	TRUE
chr20	58361566	58361936	102736	FALSE	other	2.28591	-1.37082	TRUE
chr20	58371968	58372208	102737	FALSE	other	1.2373	0.201905	FALSE
chr20	58372941	58373148	102738	FALSE	Primed_enhancer	0.583781	0.0735552	FALSE
chr20	58374108	58375074	102739	FALSE	Primed_enhancer	1.04567	-0.257613	FALSE
chr20	58375748	58376036	102740	FALSE	Primed_enhancer	0.705621	-0.309779	FALSE
chr20	58380706	58381091	102741	FALSE	other	0.713493	0.757452	FALSE
chr20	58408688	58409276	102742	FALSE	Active_enhancer	2.05206	-2.06363	TRUE
chr20	58429268	58429789	102743	FALSE	CTCF	7.69414	0.478443	FALSE
chr20	58436991	58437820	102744	FALSE	Active_enhancer	3.77486	-3.13923	TRUE
chr20	58447773	58448393	102745	FALSE	CTCF	0.731197	-0.209553	FALSE
chr20	58457067	58457568	102746	FALSE	other	0.513995	0.80811	FALSE
chr20	58467698	58468140	102747	FALSE	other	4.56993	-0.252245	FALSE
chr20	58471108	58471881	102748	FALSE	CTCF	1.34935	0.503458	FALSE
chr20	58481394	58482041	102749	FALSE	CTCF	2.44612	-0.490965	FALSE
chr20	58498538	58498886	102750	FALSE	other	4.06775	-1.31469	TRUE
chr20	58499086	58499385	102751	FALSE	other	0.681052	0.47691	FALSE
chr20	58512952	58513198	102752	FALSE	other	0.610286	1.07154	FALSE
chr20	58524836	58525214	102753	FALSE	other	2.1906	-1.54822	TRUE
chr20	58542653	58542884	102754	FALSE	other	11.3736	-0.0630698	FALSE
chr20	58558484	58558876	102755	FALSE	CTCF	0.88842	-0.602738	FALSE
chr20	58565881	58566178	102756	FALSE	other	0.853063	1.12838	FALSE
chr20	58586565	58587288	102757	FALSE	Poised_enhancer	5.26866	-2.65564	TRUE
chr20	58604606	58604879	102758	FALSE	other	3.09969	1.31465	FALSE
chr20	58614336	58614631	102759	FALSE	other	6.43421	1.05092	FALSE
chr20	58621973	58622234	102760	FALSE	CTCF	3.19404	0.64908	FALSE
chr20	58623691	58624440	102761	FALSE	Poised_enhancer	1.0889	-0.234973	FALSE
chr20	58628911	58629205	102762	FALSE	CTCF	1.75428	0.112121	FALSE
chr20	58637144	58637405	102763	FALSE	other	1.37885	0.336212	FALSE
chr20	58645487	58645829	102764	FALSE	Primed_enhancer	0.84323	-0.836403	FALSE
chr20	58659960	58660190	102765	FALSE	other	1.44564	0.520104	FALSE
chr20	58661697	58662081	102766	FALSE	other	1.48792	0.837307	FALSE
chr20	58664941	58665290	102767	FALSE	other	0.980814	-0.204657	FALSE
chr20	58668066	58668326	102768	FALSE	other	4.39593	0.854966	FALSE
chr20	58669164	58669466	102769	FALSE	other	0.853037	0.428998	FALSE
chr20	58685649	58686299	102770	FALSE	other	8.94818	0.534145	FALSE
chr20	58691784	58692294	102771	FALSE	other	3.82789	0.657217	FALSE
chr20	58722997	58723753	102772	FALSE	other	1.16263	1.18521	FALSE
chr20	58794168	58795240	102773	FALSE	other	3.98122	-0.666109	FALSE
chr20	58808771	58809103	102774	FALSE	other	2.43332	0.43148	FALSE
chr20	58822084	58822573	102775	FALSE	CTCF	1.16555	0.0754013	FALSE
chr20	58829489	58829704	102776	FALSE	other	1.14397	0.790076	FALSE
chr20	58834368	58834646	102777	FALSE	other	41.3238	-0.65322	FALSE
chr20	58864454	58864863	102778	FALSE	CTCF	2.0668	0.512099	FALSE
chr20	58868802	58869089	102779	FALSE	Poised_enhancer	0.965096	-0.0682171	FALSE
chr20	58869717	58870124	102780	FALSE	other	4.81064	0.479153	FALSE
chr20	58870269	58870791	102781	FALSE	CTCF	54.9106	0.0587253	FALSE
chr20	58878029	58878325	102782	FALSE	Poised_enhancer	1.07122	-0.946867	FALSE
chr20	58909578	58910013	102783	FALSE	other	0.429474	1.04113	FALSE
chr20	58911347	58912518	102784	FALSE	other	0.349881	0.173749	FALSE
chr20	58927344	58927855	102785	FALSE	other	0.916938	0.352936	FALSE
chr20	58944832	58945024	102786	FALSE	other	0.465837	0.0212763	FALSE
chr20	58962837	58963686	102787	FALSE	other	0.410814	-0.0573406	FALSE
chr20	58965500	58965703	102788	FALSE	other	0.419641	0.57429	FALSE
chr20	58967733	58968540	102789	FALSE	Poised_enhancer	1.73557	-0.790827	FALSE
chr20	58973191	58973408	102790	FALSE	other	9.79624	0.338272	FALSE
chr20	58991866	58992054	102791	FALSE	Active_enhancer	1.23043	-2.8472	TRUE
chr20	58995371	58996517	102792	FALSE	Active_enhancer	0.493349	-1.32889	TRUE
chr20	58997225	58997748	102793	FALSE	Primed_enhancer	1.38964	0.469514	FALSE
chr20	59001643	59002073	102794	FALSE	Poised_enhancer	1.66187	0.0491688	FALSE
chr20	59002992	59003421	102795	FALSE	Poised_enhancer	1.61668	-0.691469	FALSE
chr20	59010537	59010994	102796	FALSE	Active_enhancer	1.61569	-1.82765	TRUE
chr20	59011079	59011437	102797	FALSE	Active_enhancer	5.54091	-1.82382	TRUE
chr20	59012503	59012750	102798	FALSE	Active_enhancer	0.808828	-2.01147	TRUE
chr20	59015894	59016716	102799	FALSE	Active_enhancer	1.06141	-2.93605	TRUE
chr20	59016796	59016953	102800	FALSE	Active_enhancer	0.798014	-2.17001	TRUE
chr20	59017603	59018091	102801	FALSE	Active_enhancer	0.733158	0.404622	FALSE
chr20	59023431	59023916	102802	FALSE	other	0.606363	-0.160301	FALSE
chr20	59025151	59025398	102803	FALSE	Primed_enhancer	0.851076	-0.878716	FALSE
chr20	59047927	59048606	102804	FALSE	Primed_enhancer	1.39553	-2.24012	TRUE
chr20	59061486	59061664	102805	FALSE	other	0.417679	-0.0968755	FALSE
chr20	59062077	59062486	102806	FALSE	other	0.8678	-1.24753	TRUE
chr20	59082046	59082551	102807	FALSE	other	0.953276	-0.36606	FALSE
chr20	59083082	59083613	102808	FALSE	other	3.94191	-0.857214	FALSE
chr20	59087703	59088486	102809	FALSE	CTCF	1.40636	0.206953	FALSE
chr20	59121496	59121793	102810	FALSE	CTCF	0.597537	-0.249004	FALSE
chr20	59126038	59126322	102811	FALSE	Poised_enhancer	26.6253	-1.18849	TRUE
chr20	59142123	59142649	102812	FALSE	other	0.50713	-1.34996	TRUE
chr20	59159186	59159590	102813	FALSE	CTCF	0.347894	0.155107	FALSE
chr20	59174174	59174426	102814	FALSE	other	2.23383	-0.293191	FALSE
chr20	59176916	59177150	102815	FALSE	CTCF	0.641746	-0.712659	FALSE
chr20	59183798	59184112	102816	FALSE	other	0.466818	-0.293215	FALSE
chr20	59191733	59192012	102817	FALSE	other	0.513995	-1.09144	FALSE
chr20	59207792	59208093	102818	FALSE	CTCF	0.587704	-0.174007	FALSE
chr20	59222199	59223588	102819	FALSE	Poised_enhancer	0.47469	0.127113	FALSE
chr20	59308716	59309252	102820	FALSE	other	1.20294	-1.66263	TRUE
chr20	59320580	59321343	102821	FALSE	Poised_enhancer	1.04368	-0.652843	FALSE
chr20	59350467	59350942	102822	FALSE	Primed_enhancer	0.65256	-0.78763	FALSE
chr20	59385400	59386083	102823	FALSE	other	2.91199	-0.100462	FALSE
chr20	59404994	59405200	102824	FALSE	other	0.64665	-0.721419	FALSE
chr20	59428444	59429161	102825	FALSE	other	1.10464	-0.124955	FALSE
chr20	59439112	59439707	102826	FALSE	CTCF	1.97538	0.537506	FALSE
chr20	59455426	59456285	102827	FALSE	CTCF	0.587704	0.0726457	FALSE
chr20	59495658	59496361	102828	FALSE	CTCF	0.340048	-0.142883	FALSE
chr20	59519284	59519780	102829	FALSE	CTCF	4.83134	-0.0766798	FALSE
chr20	59525399	59526091	102830	FALSE	CTCF	4.67998	-0.0688544	FALSE
chr20	59526884	59527128	102831	FALSE	CTCF	2.625	0.556987	FALSE
chr20	59527958	59528280	102832	FALSE	other	2.00093	0.654166	FALSE
chr20	59560452	59561166	102833	FALSE	CTCF	3.09383	-0.358965	FALSE
chr20	59564060	59564638	102834	FALSE	other	0.417679	-0.0992829	FALSE
chr20	59565826	59566392	102835	FALSE	other	0.621125	0.740981	FALSE
chr20	59571556	59572149	102836	FALSE	Poised_enhancer	0.553301	0.216842	FALSE
chr20	59578010	59578438	102837	FALSE	other	2.85593	0.467819	FALSE
chr20	59586012	59586371	102838	FALSE	Poised_enhancer	2.33706	-0.791726	FALSE
chr20	59598362	59599197	102839	FALSE	Primed_enhancer	0.976865	-0.829515	FALSE
chr20	59620904	59621293	102840	FALSE	other	3.3729	0.333898	FALSE
chr20	59622231	59622762	102841	FALSE	other	0.827513	1.83367	FALSE
chr20	59645301	59646285	102842	FALSE	CTCF	29.1816	0.30509	FALSE
chr20	59705600	59706053	102843	FALSE	CTCF	7.41897	-1.03263	FALSE
chr20	59725595	59726107	102844	FALSE	other	0.662392	-0.169751	FALSE
chr20	59736414	59736723	102845	FALSE	other	0.440287	-0.161516	FALSE
chr20	59737412	59737588	102846	FALSE	other	1.47811	1.29292	FALSE
chr20	59743964	59744582	102847	FALSE	CTCF	3.61761	-0.0680621	FALSE
chr20	59750975	59751798	102848	FALSE	CTCF	4.02842	-0.13294	FALSE
chr20	59753865	59754164	102849	FALSE	other	4.64165	0.214866	FALSE
chr20	59765618	59766009	102850	FALSE	other	0.416699	-1.99899	TRUE
chr20	59770091	59770530	102851	FALSE	CTCF	5.94481	0.589175	FALSE
chr20	59782947	59783449	102852	FALSE	CTCF	0.49531	0.172413	FALSE
chr20	59805178	59805353	102853	FALSE	other	4.26526	-0.238011	FALSE
chr20	59807958	59808148	102854	FALSE	other	68.2469	0.267786	FALSE
chr20	59814475	59814752	102855	FALSE	other	3.09476	1.26622	FALSE
chr20	59824697	59825062	102856	FALSE	other	0.560192	-0.723349	FALSE
chr20	59849863	59850384	102857	FALSE	CTCF	1.88198	-0.533904	FALSE
chr20	59916865	59917058	102858	FALSE	other	4.9345	1.24724	FALSE
chr20	59948829	59949605	102859	FALSE	CTCF	2.60141	0.199032	FALSE
chr20	59954696	59955661	102860	FALSE	CTCF	7.89859	0.237671	FALSE
chr20	59988213	59988426	102861	FALSE	other	3.02203	-0.605301	FALSE
chr20	59994750	59995280	102862	FALSE	other	3.06629	1.16247	FALSE
chr20	60010114	60010648	102863	FALSE	CTCF	4.85883	-0.165518	FALSE
chr20	60037130	60037441	102864	FALSE	other	5.6667	-0.796813	FALSE
chr20	60038516	60038721	102865	FALSE	other	0.804905	0.484151	FALSE
chr20	60050182	60050620	102866	FALSE	CTCF	0.504163	0.0739497	FALSE
chr20	60085709	60086099	102867	FALSE	other	2.02651	-0.338648	FALSE
chr20	60101953	60102161	102868	FALSE	other	0.828468	-0.0616988	FALSE
chr20	60102840	60103068	102869	FALSE	other	0.681078	-2.06801	TRUE
chr20	60126963	60127367	102870	FALSE	Primed_enhancer	0.538565	-2.77966	TRUE
chr20	60206182	60206694	102871	FALSE	CTCF	3.68639	-0.481277	FALSE
chr20	60210935	60211398	102872	FALSE	CTCF	3.05641	-0.480185	FALSE
chr20	60225005	60225434	102873	FALSE	CTCF	11.2292	-0.305334	FALSE
chr20	60263071	60263337	102874	FALSE	CTCF	8.11182	0.268439	FALSE
chr20	60271719	60271990	102875	FALSE	other	1.20393	0.889383	FALSE
chr20	60715227	60715628	102876	FALSE	CTCF	1.32969	-0.325128	FALSE
chr20	60851875	60852123	102877	FALSE	CTCF	1.07517	-0.361616	FALSE
chr20	60921122	60921549	102878	FALSE	other	0.372464	-2.2178	TRUE
chr20	60977019	60977209	102879	FALSE	other	1.73266	0.0243815	FALSE
chr20	60993747	60993986	102880	FALSE	CTCF	2.88938	-0.902878	FALSE
chr20	61031080	61031703	102881	FALSE	other	0.566076	1.66507	FALSE
chr20	61117761	61118059	102882	FALSE	Primed_enhancer	0.46976	-2.05618	TRUE
chr20	61120571	61121110	102883	FALSE	CTCF	0.370502	-0.023543	FALSE
chr20	61191126	61191452	102884	FALSE	other	1.42502	-0.71021	FALSE
chr20	61192353	61192616	102885	FALSE	Primed_enhancer	0.761651	-1.66272	TRUE
chr20	61229146	61229507	102886	FALSE	CTCF	0.580813	0.0565974	FALSE
chr20	61252828	61253203	102887	FALSE	other	1.09089	1.12502	FALSE
chr20	61257706	61257907	102888	FALSE	other	2.13656	-0.649889	FALSE
chr20	61260952	61261325	102889	FALSE	CTCF	0.749856	0.433348	FALSE
chr20	61263173	61263609	102890	FALSE	CTCF	0.662392	0.0148162	FALSE
chr20	61295660	61296127	102891	FALSE	other	0.853037	0.289871	FALSE
chr20	61303561	61303848	102892	FALSE	other	5.63919	0.161	FALSE
chr20	61329245	61329480	102893	FALSE	other	3.01024	0.684572	FALSE
chr20	61331489	61331944	102894	FALSE	other	1.82502	0.338354	FALSE
chr20	61332164	61332408	102895	FALSE	other	18.4281	0.12513	FALSE
chr20	61352890	61353540	102896	FALSE	other	1.12823	1.43131	FALSE
chr20	61387708	61387980	102897	FALSE	other	5.84749	-0.774906	FALSE
chr20	61477400	61477607	102898	FALSE	other	57.9679	0.976109	FALSE
chr20	61499891	61500172	102899	FALSE	other	5.69713	1.32721	FALSE
chr20	61508323	61508624	102900	FALSE	other	15.9112	0.798035	FALSE
chr20	61516148	61516538	102901	FALSE	other	0.904163	-0.190661	FALSE
chr20	61530657	61531194	102902	FALSE	other	1.42895	-1.70562	TRUE
chr20	61560464	61561007	102903	FALSE	CTCF	0.691865	-0.447658	FALSE
chr20	61567197	61567691	102904	FALSE	Poised_enhancer	0.46878	-2.41627	TRUE
chr20	61579920	61580272	102905	FALSE	Primed_enhancer	3.5813	-2.47039	TRUE
chr20	61581057	61581861	102906	FALSE	Poised_enhancer	63.3922	-1.06799	TRUE
chr20	61584780	61585234	102907	FALSE	other	1.4044	0.988319	FALSE
chr20	61608317	61608820	102908	FALSE	other	36.3007	-0.872338	FALSE
chr20	61643340	61643601	102909	FALSE	CTCF	0.360669	0.24557	FALSE
chr20	61655725	61656005	102910	FALSE	other	0.599498	1.04674	FALSE
chr20	61662608	61663162	102911	FALSE	other	0.894305	0.299242	FALSE
chr20	61668400	61668683	102912	FALSE	other	1.00636	0.377433	FALSE
chr20	61691433	61691776	102913	FALSE	other	5.41218	0.619032	FALSE
chr20	61693301	61693610	102914	FALSE	other	0.50024	-0.243481	FALSE
chr20	61704976	61705616	102915	FALSE	other	0.467799	-0.126319	FALSE
chr20	61723263	61723560	102916	FALSE	other	1.46438	0.781773	FALSE
chr20	61723601	61723896	102917	FALSE	Primed_enhancer	2.31053	-1.82821	TRUE
chr20	61724168	61724753	102918	FALSE	Primed_enhancer	85.3343	-0.653829	FALSE
chr20	61739424	61739881	102919	FALSE	CTCF	32.7245	-0.958542	FALSE
chr20	61765505	61766425	102920	FALSE	other	0.583755	0.380245	FALSE
chr20	61771525	61772359	102921	FALSE	Active_enhancer	7.54675	-2.67796	TRUE
chr20	61784882	61785718	102922	FALSE	other	36.0364	0.705132	FALSE
chr20	61798509	61798834	102923	FALSE	other	4.76943	0.0231085	FALSE
chr20	61801935	61802129	102924	FALSE	other	0.547417	-0.240334	FALSE
chr20	61820487	61820705	102925	FALSE	other	0.619164	0.697922	FALSE
chr20	61833868	61834193	102926	FALSE	other	6.00476	0.400921	FALSE
chr20	61845201	61845772	102927	FALSE	other	1.89086	1.29774	FALSE
chr20	61849336	61849719	102928	FALSE	other	8.18261	-0.349733	FALSE
chr20	61860629	61860950	102929	FALSE	CTCF	1.89481	0.110228	FALSE
chr20	61864483	61864737	102930	FALSE	other	1.19311	0.86611	FALSE
chr20	61874659	61875069	102931	FALSE	CTCF	0.741004	-1.03324	TRUE
chr20	61875533	61875980	102932	FALSE	CTCF	1.1066	-0.0456327	FALSE
chr20	61884850	61885289	102933	FALSE	CTCF	4.30062	0.0250419	FALSE
chr20	61886929	61887574	102934	FALSE	CTCF	0.790143	-0.212457	FALSE
chr20	61895995	61896869	102935	FALSE	CTCF	2.41766	-0.071351	FALSE
chr20	61901496	61901802	102936	FALSE	Poised_enhancer	0.856986	-0.0400919	FALSE
chr20	61906813	61907366	102937	FALSE	other	1.3916	0.434507	FALSE
chr20	61917576	61917825	102938	FALSE	other	1.01129	-1.16129	TRUE
chr20	61918340	61918897	102939	FALSE	CTCF	1.426	-0.528253	FALSE
chr20	61923538	61924241	102940	FALSE	other	3.43971	0.932403	FALSE
chr20	61930103	61930665	102941	FALSE	other	0.44421	0.217563	FALSE
chr20	61941078	61941387	102942	FALSE	other	6.53747	0.247423	FALSE
chr20	61941640	61942219	102943	FALSE	other	2.40584	0.195789	FALSE
chr20	61942369	61942995	102944	FALSE	other	0.743972	0.569699	FALSE
chr20	61949351	61950269	102945	FALSE	Primed_enhancer	0.694833	-0.328571	FALSE
chr20	61950376	61951123	102946	FALSE	Primed_enhancer	0.713493	0.231005	FALSE
chr20	61951715	61952495	102947	FALSE	other	0.83634	-1.64012	TRUE
chr20	61954678	61954917	102948	FALSE	other	0.972942	-0.51225	FALSE
chr20	61959368	61959650	102949	FALSE	other	49.6165	0.00724702	FALSE
chr20	61973616	61974074	102950	FALSE	CTCF	0.530693	0.516254	FALSE
chr20	61976490	61976873	102951	FALSE	other	0.637823	-0.381547	FALSE
chr20	61982695	61983166	102952	FALSE	other	0.864832	0.813971	FALSE
chr20	61994545	61994813	102953	FALSE	other	1.42009	0.743794	FALSE
chr20	62002949	62003288	102954	FALSE	Active_enhancer	10.2484	-1.42743	TRUE
chr20	62011499	62011864	102955	FALSE	other	1.10072	0.087922	FALSE
chr20	62019564	62020494	102956	FALSE	Primed_enhancer	2.45794	0.14431	FALSE
chr20	62023966	62024302	102957	FALSE	Active_enhancer	1.01325	-1.67759	TRUE
chr20	62026088	62026361	102958	FALSE	Active_enhancer	0.506124	-0.649786	FALSE
chr20	62029282	62029544	102959	FALSE	Primed_enhancer	5.45244	-0.234791	FALSE
chr20	62030808	62031384	102960	FALSE	Active_enhancer	0.88744	-1.22719	TRUE
chr20	62033058	62033279	102961	FALSE	Primed_enhancer	1.6599	-0.419291	FALSE
chr20	62042989	62043921	102962	FALSE	Active_enhancer	46.8008	-2.07843	TRUE
chr20	62087311	62087694	102963	FALSE	other	0.307608	-0.701207	FALSE
chr20	62088196	62088816	102964	FALSE	Primed_enhancer	0.705621	-0.217114	FALSE
chr20	62089485	62089685	102965	FALSE	CTCF	41.764	0.202292	FALSE
chr20	62096770	62097377	102966	FALSE	CTCF	3.76309	-0.0054865	FALSE
chr20	62103546	62105077	102967	FALSE	Poised_enhancer	1.51837	-0.00799308	FALSE
chr20	62112104	62112340	102968	FALSE	other	0.86287	0.14863	FALSE
chr20	62119931	62120250	102969	FALSE	Active_enhancer	0.644688	-1.97487	TRUE
chr20	62133875	62134225	102970	FALSE	Active_enhancer	1.6206	0.234408	FALSE
chr20	62134571	62135187	102971	FALSE	Active_enhancer	3.34538	-1.35625	TRUE
chr20	62136905	62137178	102972	FALSE	Primed_enhancer	4.46081	0.189342	FALSE
chr20	62141863	62142027	102973	FALSE	Active_enhancer	1.65895	-0.264529	FALSE
chr20	62144412	62144598	102974	FALSE	Active_enhancer	2.63285	0.046062	FALSE
chr20	62146287	62146613	102975	FALSE	Active_enhancer	13.7018	-2.20306	TRUE
chr20	62148982	62149992	102976	FALSE	Active_enhancer	0.648637	-1.88033	TRUE
chr20	62155337	62155651	102977	FALSE	Active_enhancer	0.434377	-2.43912	TRUE
chr20	62156357	62157544	102978	FALSE	Active_enhancer	1.87909	0.0831082	FALSE
chr20	62167547	62167751	102979	FALSE	other	2.71345	0.473328	FALSE
chr20	62174884	62175525	102980	FALSE	CTCF	0.416699	0.488322	FALSE
chr20	62208952	62209200	102981	FALSE	Primed_enhancer	10.835	0.276796	FALSE
chr20	62209381	62210693	102982	FALSE	Poised_enhancer	0.790143	-0.323798	FALSE
chr20	62211849	62212099	102983	FALSE	other	3.49768	0.824846	FALSE
chr20	62214120	62214352	102984	FALSE	CTCF	1.61864	0.185909	FALSE
chr20	62219333	62219521	102985	FALSE	Poised_enhancer	1.31397	-0.622323	FALSE
chr20	62227632	62229054	102986	FALSE	Poised_enhancer	0.880575	-0.232812	FALSE
chr20	62244691	62245056	102987	FALSE	Primed_enhancer	0.967058	-1.08435	TRUE
chr20	62245984	62246266	102988	FALSE	Primed_enhancer	0.839307	1.01313	FALSE
chr20	62246928	62247620	102989	FALSE	Primed_enhancer	1.17345	-0.436978	FALSE
chr20	62249865	62250298	102990	FALSE	Primed_enhancer	0.705621	0.142795	FALSE
chr20	62253454	62253730	102991	FALSE	other	0.898253	0.353386	FALSE
chr20	62266266	62266675	102992	FALSE	other	2.29084	0.441681	FALSE
chr20	62269912	62270205	102993	FALSE	Active_enhancer	1.24026	0.190151	FALSE
chr20	62271952	62272593	102994	FALSE	CTCF	2.63878	-0.322219	FALSE
chr20	62280963	62281347	102995	FALSE	other	0.538565	-1.4137	TRUE
chr20	62286519	62286835	102996	FALSE	other	7.04555	0.814292	FALSE
chr20	62287887	62288186	102997	FALSE	other	2.49725	0.386961	FALSE
chr20	62289086	62289488	102998	FALSE	other	1.69529	0.434692	FALSE
chr20	62320804	62322656	102999	FALSE	CTCF	2.44811	0.429976	FALSE
chr20	62328234	62328455	103000	FALSE	CTCF	2.33608	0.827688	FALSE
chr20	62333407	62333838	103001	FALSE	other	4.13158	0.316632	FALSE
chr20	62336450	62336951	103002	FALSE	other	0.589665	0.364039	FALSE
chr20	62338315	62338521	103003	FALSE	other	0.813732	1.17632	FALSE
chr20	62342948	62343229	103004	FALSE	Active_enhancer	1.36801	-0.737658	FALSE
chr20	62345908	62346437	103005	FALSE	other	0.65256	0.532656	FALSE
chr20	62349549	62349875	103006	FALSE	other	0.419641	0.526935	FALSE
chr20	62350017	62350792	103007	FALSE	Active_enhancer	0.588684	-0.0405969	FALSE
chr20	62353553	62354474	103008	FALSE	Active_enhancer	37.0959	-0.703653	FALSE
chr20	62361860	62362210	103009	FALSE	Active_enhancer	0.416699	-1.07249	TRUE
chr20	62366478	62366690	103010	FALSE	CTCF	0.927726	-0.635089	FALSE
chr20	62368590	62369458	103011	FALSE	Active_enhancer	1.23435	-0.791835	FALSE
chr20	62370988	62371304	103012	FALSE	Active_enhancer	1.39555	-1.53566	TRUE
chr20	62375524	62375913	103013	FALSE	Active_enhancer	3.26969	-0.370415	FALSE
chr20	62376318	62376873	103014	FALSE	Active_enhancer	0.740049	-0.692593	FALSE
chr20	62382365	62383069	103015	FALSE	Primed_enhancer	1.47218	0.0978098	FALSE
chr20	62410071	62410837	103016	FALSE	Primed_enhancer	26.0554	0.172073	FALSE
chr20	62411668	62412200	103017	FALSE	Active_enhancer	1.44373	-0.776849	FALSE
chr20	62412451	62412993	103018	FALSE	Active_enhancer	0.84914	-1.848	TRUE
chr20	62414028	62414425	103019	FALSE	CTCF	41.5638	0.1389	FALSE
chr20	62420877	62421203	103020	FALSE	CTCF	0.345933	-0.200374	FALSE
chr20	62436743	62437158	103021	FALSE	Poised_enhancer	4.94534	-1.49735	TRUE
chr20	62449873	62450895	103022	FALSE	CTCF	0.629952	-0.399553	FALSE
chr20	62459166	62459801	103023	FALSE	other	2.66629	1.00408	FALSE
chr20	62464592	62465038	103024	FALSE	CTCF	0.823564	-0.514681	FALSE
chr20	62466990	62467383	103025	FALSE	other	5.13015	0.312979	FALSE
chr20	62472086	62473295	103026	FALSE	Primed_enhancer	4.01763	-1.10435	TRUE
chr20	62484952	62485784	103027	FALSE	Poised_enhancer	0.780336	-0.293998	FALSE
chr20	62487571	62488035	103028	FALSE	Poised_enhancer	1.2206	-1.34956	TRUE
chr20	62489428	62490007	103029	FALSE	Poised_enhancer	1.01325	-0.735289	FALSE
chr20	62500089	62500801	103030	FALSE	CTCF	4.80383	0.078251	FALSE
chr20	62506113	62506461	103031	FALSE	CTCF	0.402943	0.0536819	FALSE
chr20	62508084	62509009	103032	FALSE	other	0.712512	0.635095	FALSE
chr20	62522979	62524193	103033	FALSE	Poised_enhancer	1.69529	-1.27114	TRUE
chr20	62529233	62530100	103034	FALSE	Poised_enhancer	2.93462	-1.18259	TRUE
chr20	62536923	62537335	103035	FALSE	other	0.755766	-0.627437	FALSE
chr20	62537778	62538216	103036	FALSE	other	2.35373	0.740161	FALSE
chr20	62543146	62544081	103037	FALSE	Primed_enhancer	1.05155	-0.940443	FALSE
chr20	62557507	62557818	103038	FALSE	other	2.26923	-0.689211	FALSE
chr20	62558878	62559141	103039	FALSE	Poised_enhancer	2.00191	-1.31041	TRUE
chr20	62576847	62577217	103040	FALSE	other	3.3611	-2.92288	TRUE
chr20	62577470	62577900	103041	FALSE	other	3.60187	-0.460817	FALSE
chr20	62578171	62578714	103042	FALSE	CTCF	21.4874	0.115971	FALSE
chr20	62579989	62580611	103043	FALSE	other	3.41318	0.668193	FALSE
chr20	62583489	62583794	103044	FALSE	CTCF	0.274186	-0.217701	FALSE
chr20	62587759	62588213	103045	FALSE	other	2.73017	-1.55759	TRUE
chr20	62588361	62588571	103046	FALSE	other	0.802944	0.671627	FALSE
chr20	62592196	62592641	103047	FALSE	other	4.39696	0.776747	FALSE
chr20	62595599	62595926	103048	FALSE	other	0.883517	-0.90945	FALSE
chr20	62598697	62599108	103049	FALSE	other	1.11744	0.263162	FALSE
chr20	62606576	62607105	103050	FALSE	Poised_enhancer	0.504163	-1.30267	TRUE
chr20	62610127	62610647	103051	FALSE	other	0.692846	0.831177	FALSE
chr20	62618099	62618334	103052	FALSE	Poised_enhancer	1.32871	-0.760937	FALSE
chr20	62675525	62675859	103053	FALSE	other	1.02995	-0.0462975	FALSE
chr20	62684896	62685375	103054	FALSE	other	0.565096	-0.497087	FALSE
chr20	62687444	62687705	103055	FALSE	other	1.19306	0.0873082	FALSE
chr20	62688764	62689375	103056	FALSE	CTCF	0.590646	0.588728	FALSE
chr20	62694011	62694519	103057	FALSE	CTCF	1.50955	-0.0467806	FALSE
chr20	62704258	62704930	103058	FALSE	Poised_enhancer	0.992582	-1.22214	TRUE
chr20	62711137	62711411	103059	FALSE	other	2.71148	-0.452745	FALSE
chr20	62727369	62728385	103060	FALSE	other	0.698756	0.531928	FALSE
chr20	62740320	62740827	103061	FALSE	Poised_enhancer	0.660431	-0.636968	FALSE
chr20	62741281	62741820	103062	FALSE	other	0.550359	-0.448684	FALSE
chr20	62751523	62751834	103063	FALSE	other	1.14395	-0.244148	FALSE
chr20	62752312	62753256	103064	FALSE	Poised_enhancer	0.772464	-0.768565	FALSE
chr20	62762965	62763376	103065	FALSE	other	76.973	0.060836	FALSE
chr20	62765042	62765289	103066	FALSE	other	0.897273	0.724584	FALSE
chr20	62778869	62779624	103067	FALSE	Poised_enhancer	17.5397	-1.03778	TRUE
chr20	62782211	62782884	103068	FALSE	Poised_enhancer	1.33756	-0.694214	FALSE
chr20	62786307	62786489	103069	FALSE	other	4.90804	-0.122499	FALSE
chr20	62791413	62791780	103070	FALSE	Primed_enhancer	2.66038	0.288156	FALSE
chr20	62808285	62808598	103071	FALSE	Primed_enhancer	0.912035	-0.0353917	FALSE
chr20	62811774	62812098	103072	FALSE	other	36.6459	0.364264	FALSE
chr20	62814023	62814382	103073	FALSE	other	2.69773	0.260298	FALSE
chr20	62815284	62815731	103074	FALSE	Active_enhancer	1.655	-1.24914	TRUE
chr20	62818537	62819336	103075	FALSE	Active_enhancer	0.879594	-1.76034	TRUE
chr20	62824461	62825509	103076	FALSE	Active_enhancer	2.06383	-0.594612	FALSE
chr20	62838100	62838575	103077	FALSE	Primed_enhancer	3.84266	-2.69165	TRUE
chr20	62840502	62840782	103078	FALSE	other	2.12378	-0.640878	FALSE
chr20	62847428	62848310	103079	FALSE	CTCF	3.3906	0.723187	FALSE
chr20	62850455	62850966	103080	FALSE	CTCF	3.04957	0.438817	FALSE
chr20	62852189	62852408	103081	FALSE	other	0.430454	0.232595	FALSE
chr20	62862528	62862765	103082	FALSE	Primed_enhancer	18.8536	-0.655773	FALSE
chr20	62872220	62872544	103083	FALSE	Primed_enhancer	35.2709	-1.20164	TRUE
chr20	62874519	62875211	103084	FALSE	Active_enhancer	0.701698	0.400018	FALSE
chr20	62875411	62875985	103085	FALSE	Active_enhancer	3.53216	0.111505	FALSE
chr20	62876120	62876304	103086	FALSE	Active_enhancer	1.79359	0.794055	FALSE
chr20	62885816	62886252	103087	FALSE	other	2.04713	0.000314023	FALSE
chr20	62887422	62888006	103088	FALSE	Primed_enhancer	0.295813	-0.875881	FALSE
chr20	62888140	62888672	103089	FALSE	Primed_enhancer	0.442249	0.56812	FALSE
chr20	62893699	62894168	103090	FALSE	CTCF	0.733158	0.774078	FALSE
chr20	62899636	62901083	103091	FALSE	Active_enhancer	1.00636	-0.00980806	FALSE
chr20	62907460	62907768	103092	FALSE	CTCF	3.86821	-0.178165	FALSE
chr20	62915001	62915307	103093	FALSE	Active_enhancer	9.1674	-1.50155	TRUE
chr20	62916660	62917240	103094	FALSE	Active_enhancer	19.9189	-2.24007	TRUE
chr20	62921254	62921593	103095	FALSE	Active_enhancer	5.27359	-0.0462464	FALSE
chr20	62923417	62923637	103096	FALSE	Active_enhancer	4.12864	-1.51121	TRUE
chr20	62924612	62924806	103097	FALSE	other	30.2293	-0.91675	FALSE
chr20	62945707	62946408	103098	FALSE	other	44.1768	1.00205	FALSE
chr20	62953828	62954670	103099	FALSE	Active_enhancer	9.46907	-1.99416	TRUE
chr20	62955562	62956089	103100	FALSE	Active_enhancer	51.2077	-2.81772	TRUE
chr20	62961369	62961705	103101	FALSE	CTCF	1.87907	-0.263677	FALSE
chr20	62970134	62971442	103102	FALSE	Poised_enhancer	0.65354	-0.906876	FALSE
chr20	62972261	62973101	103103	FALSE	Poised_enhancer	0.785239	-0.517371	FALSE
chr20	62979357	62979812	103104	FALSE	other	5.19887	-0.723285	FALSE
chr20	62980980	62981225	103105	FALSE	other	23.0609	0.399691	FALSE
chr20	62985517	62986191	103106	FALSE	other	9.6057	0.658389	FALSE
chr20	63014604	63015605	103107	FALSE	other	4.91488	0.0838796	FALSE
chr20	63017192	63017582	103108	FALSE	other	3.34636	0.971774	FALSE
chr20	63017936	63018460	103109	FALSE	other	2.04223	0.307502	FALSE
chr20	63025523	63026089	103110	FALSE	other	21.1985	0.229231	FALSE
chr20	63027976	63028362	103111	FALSE	other	63.3016	1.14258	FALSE
chr20	63042725	63042980	103112	FALSE	CTCF	8.69469	0.525894	FALSE
chr20	63048440	63049043	103113	FALSE	other	10.4971	0.738705	FALSE
chr20	63049420	63049998	103114	FALSE	CTCF	18.261	0.587931	FALSE
chr20	63052946	63053384	103115	FALSE	Poised_enhancer	3.29924	-0.988409	FALSE
chr20	63056125	63057031	103116	FALSE	CTCF	0.585742	0.338915	FALSE
chr20	63064465	63064948	103117	FALSE	Poised_enhancer	1.33658	0.0919545	FALSE
chr20	63069698	63070338	103118	FALSE	other	6.45395	-1.924	TRUE
chr20	63071583	63072268	103119	FALSE	other	5.71976	0.5992	FALSE
chr20	63073183	63073453	103120	FALSE	other	1.62354	0.983851	FALSE
chr20	63082163	63082825	103121	FALSE	CTCF	4.62103	-1.8857	TRUE
chr20	63083919	63084613	103122	FALSE	Poised_enhancer	1.68744	-1.66103	TRUE
chr20	63085589	63085801	103123	FALSE	Poised_enhancer	56.8203	0.155086	FALSE
chr20	63096263	63096707	103124	FALSE	other	2.61912	-0.19935	FALSE
chr20	63100895	63101505	103125	FALSE	other	1.34543	1.20137	FALSE
chr20	63119619	63120663	103126	FALSE	other	48.1787	1.25421	FALSE
chr20	63122097	63122413	103127	FALSE	other	2.90019	0.022454	FALSE
chr20	63133974	63134684	103128	FALSE	other	0.47567	0.52743	FALSE
chr20	63135065	63135302	103129	FALSE	other	37.0587	0.282473	FALSE
chr20	63135426	63135826	103130	FALSE	other	1.08007	0.217086	FALSE
chr20	63149520	63149735	103131	FALSE	other	21.0433	1.48689	FALSE
chr20	63150620	63150990	103132	FALSE	other	8.49122	-0.0201938	FALSE
chr20	63153288	63153468	103133	FALSE	other	130.917	0.996486	FALSE
chr20	63154440	63154651	103134	FALSE	other	7.72369	0.699818	FALSE
chr20	63157436	63157704	103135	FALSE	CTCF	31.0136	1.01392	FALSE
chr20	63159938	63160425	103136	FALSE	other	16.8969	1.25888	FALSE
chr20	63163016	63163248	103137	FALSE	other	0.758683	0.392061	FALSE
chr20	63166962	63168170	103138	FALSE	other	0.610312	0.603873	FALSE
chr20	63171248	63171734	103139	FALSE	other	0.94445	1.22633	FALSE
chr20	63172676	63173290	103140	FALSE	Poised_enhancer	21.7293	0.140591	FALSE
chr20	63183123	63183801	103141	FALSE	CTCF	7.94969	0.0272144	FALSE
chr20	63186525	63186976	103142	FALSE	CTCF	1.22749	0.354775	FALSE
chr20	63197180	63197398	103143	FALSE	other	1.80928	0.25167	FALSE
chr20	63202963	63203182	103144	FALSE	other	2.18673	1.02544	FALSE
chr20	63204459	63204975	103145	FALSE	other	7.19101	1.31397	FALSE
chr20	63215141	63215381	103146	FALSE	Active_enhancer	0.748876	-0.271299	FALSE
chr20	63217213	63217397	103147	FALSE	Primed_enhancer	2.87069	0.615907	FALSE
chr20	63223206	63223654	103148	FALSE	CTCF	3.02996	0.180356	FALSE
chr20	63223849	63224158	103149	FALSE	other	5.96259	0.987574	FALSE
chr20	63224469	63225045	103150	FALSE	Poised_enhancer	0.478612	-0.464216	FALSE
chr20	63230658	63231308	103151	FALSE	Poised_enhancer	0.614234	-0.0177295	FALSE
chr20	63234720	63235272	103152	FALSE	CTCF	39.6748	0.0653659	FALSE
chr20	63241322	63241758	103153	FALSE	Poised_enhancer	2.22503	-0.87069	FALSE
chr20	63244403	63244588	103154	FALSE	CTCF	1.42701	-0.599873	FALSE
chr20	63260692	63262254	103155	FALSE	Poised_enhancer	1.08596	-0.715696	FALSE
chr20	63268804	63268998	103156	FALSE	Poised_enhancer	2.29971	-1.18331	TRUE
chr20	63281093	63281511	103157	FALSE	CTCF	0.923803	0.0896211	FALSE
chr20	63290698	63291613	103158	FALSE	Primed_enhancer	0.890408	-0.608042	FALSE
chr20	63291868	63292271	103159	FALSE	Poised_enhancer	0.755741	0.0348817	FALSE
chr20	63309339	63310136	103160	FALSE	CTCF	1.83976	0.253749	FALSE
chr20	63313208	63313558	103161	FALSE	other	0.461915	1.00407	FALSE
chr20	63321446	63321761	103162	FALSE	other	0.994569	-0.165633	FALSE
chr20	63323377	63323595	103163	FALSE	CTCF	2.24663	0.0402494	FALSE
chr20	63330966	63331288	103164	FALSE	other	2.97289	-0.169282	FALSE
chr20	63333358	63333763	103165	FALSE	other	0.749856	-0.0274271	FALSE
chr20	63335491	63336485	103166	FALSE	other	2.41861	-0.123079	FALSE
chr20	63343529	63343888	103167	FALSE	other	0.654547	-0.224794	FALSE
chr20	63351842	63352594	103168	FALSE	other	31.505	0.379508	FALSE
chr20	63363151	63363629	103169	FALSE	Poised_enhancer	6.17484	-1.0188	TRUE
chr20	63364192	63364437	103170	FALSE	Poised_enhancer	3.73857	-0.4597	FALSE
chr20	63367714	63368047	103171	FALSE	Primed_enhancer	1.32577	-0.817502	FALSE
chr20	63382576	63382822	103172	FALSE	other	4.37144	0.775779	FALSE
chr20	63387560	63387974	103173	FALSE	other	0.966077	1.39485	FALSE
chr20	63392663	63392927	103174	FALSE	other	0.542488	-0.248574	FALSE
chr20	63405922	63406470	103175	FALSE	other	6.30746	-0.715831	FALSE
chr20	63427361	63427555	103176	FALSE	other	1.46923	-0.488644	FALSE
chr20	63428505	63428739	103177	FALSE	other	2.10806	1.31975	FALSE
chr20	63440065	63440988	103178	FALSE	other	16.3711	0.923045	FALSE
chr20	63441656	63442544	103179	FALSE	CTCF	1.01325	-0.110257	FALSE
chr20	63450163	63450541	103180	FALSE	other	0.956219	0.48941	FALSE
chr20	63457865	63458083	103181	FALSE	other	8.14725	-0.51781	FALSE
chr20	63467328	63467611	103182	FALSE	other	0.809809	1.36941	FALSE
chr20	63475250	63475738	103183	FALSE	other	0.660431	-1.41353	TRUE
chr20	63479042	63479354	103184	FALSE	other	2.1916	0.727997	FALSE
chr20	63482765	63483616	103185	FALSE	Poised_enhancer	3.40141	-0.558337	FALSE
chr20	63483859	63484166	103186	FALSE	Poised_enhancer	8.90888	-0.117072	FALSE
chr20	63490325	63491265	103187	FALSE	Poised_enhancer	1.40144	-0.68835	FALSE
chr20	63495997	63496940	103188	FALSE	Poised_enhancer	0.606363	0.440025	FALSE
chr20	63514596	63514795	103189	FALSE	other	4.03727	0.294339	FALSE
chr20	63521740	63521956	103190	FALSE	Poised_enhancer	5.50945	0.0686841	FALSE
chr20	63529177	63530054	103191	FALSE	CTCF	1.78082	0.0484737	FALSE
chr20	63530871	63531116	103192	FALSE	Poised_enhancer	11.7805	-0.670343	FALSE
chr20	63535043	63535628	103193	FALSE	Poised_enhancer	0.57689	0.28859	FALSE
chr20	63544067	63544962	103194	FALSE	Poised_enhancer	1.21471	-0.936105	FALSE
chr20	63551064	63551476	103195	FALSE	other	1.54588	-0.170298	FALSE
chr20	63556796	63557149	103196	FALSE	Primed_enhancer	15.7559	0.702314	FALSE
chr20	63557595	63557850	103197	FALSE	Primed_enhancer	6.12668	-0.817759	FALSE
chr20	63558951	63559381	103198	FALSE	Primed_enhancer	0.821603	0.277079	FALSE
chr20	63559843	63560094	103199	FALSE	other	3.20976	0.575199	FALSE
chr20	63566473	63566757	103200	FALSE	other	25.8883	1.04889	FALSE
chr20	63572893	63573666	103201	FALSE	Primed_enhancer	3.01024	-0.537599	FALSE
chr20	63575162	63575457	103202	FALSE	Primed_enhancer	3.54584	-1.02221	TRUE
chr20	63578625	63579069	103203	FALSE	Poised_enhancer	0.622106	0.282765	FALSE
chr20	63579347	63579604	103204	FALSE	Poised_enhancer	0.991602	0.651548	FALSE
chr20	63580657	63581487	103205	FALSE	Poised_enhancer	0.72921	0.0259076	FALSE
chr20	63583037	63583543	103206	FALSE	Primed_enhancer	8.28388	-0.476626	FALSE
chr20	63588532	63589152	103207	FALSE	Primed_enhancer	3.05055	0.132048	FALSE
chr20	63590480	63590800	103208	FALSE	other	2.95715	1.66004	FALSE
chr20	63595426	63595721	103209	FALSE	other	2.57292	0.430012	FALSE
chr20	63597793	63598116	103210	FALSE	other	12.4666	1.23021	FALSE
chr20	63612270	63612867	103211	FALSE	other	1.77194	0.383636	FALSE
chr20	63617960	63618560	103212	FALSE	other	0.589665	1.01819	FALSE
chr20	63628125	63628604	103213	FALSE	Active_enhancer	0.968039	-0.215641	FALSE
chr20	63641429	63642658	103214	FALSE	Active_enhancer	0.768516	-0.153443	FALSE
chr20	63672215	63672464	103215	FALSE	other	3.80727	0.97202	FALSE
chr20	63672666	63672986	103216	FALSE	other	43.8407	1.00552	FALSE
chr20	63673965	63674388	103217	FALSE	other	1.92033	0.866893	FALSE
chr20	63692547	63692914	103218	FALSE	CTCF	1.98524	0.342788	FALSE
chr20	63699236	63699554	103219	FALSE	other	0.687943	0.77838	FALSE
chr20	63726718	63727440	103220	FALSE	Active_enhancer	0.268302	-3.48608	TRUE
chr20	63728383	63728915	103221	FALSE	Active_enhancer	1.36703	-0.748367	FALSE
chr20	63745983	63746742	103222	FALSE	Active_enhancer	0.976891	-0.135482	FALSE
chr20	63747536	63748435	103223	FALSE	Active_enhancer	5.36402	-0.415872	FALSE
chr20	63752845	63753299	103224	FALSE	CTCF	4.11891	0.200542	FALSE
chr20	63755101	63755461	103225	FALSE	Primed_enhancer	56.9234	-0.731957	FALSE
chr20	63765011	63765723	103226	FALSE	Active_enhancer	1.5361	-2.18256	TRUE
chr20	63767650	63768027	103227	FALSE	other	1.58527	1.17475	FALSE
chr20	63772808	63773204	103228	FALSE	Primed_enhancer	1.49086	-0.693587	FALSE
chr20	63778456	63778683	103229	FALSE	Primed_enhancer	1.14983	0.0788074	FALSE
chr20	63778833	63779123	103230	FALSE	Primed_enhancer	1.14591	-0.117986	FALSE
chr20	63782062	63782516	103231	FALSE	CTCF	0.892369	-0.191288	FALSE
chr20	63786015	63786720	103232	FALSE	Primed_enhancer	6.05689	-0.0805025	FALSE
chr20	63795302	63796469	103233	FALSE	CTCF	3.50857	0.527545	FALSE
chr20	63803403	63803698	103234	FALSE	CTCF	1.1479	0.359647	FALSE
chr20	63805363	63805792	103235	FALSE	Primed_enhancer	0.406866	-0.249372	FALSE
chr20	63809868	63810130	103236	FALSE	Primed_enhancer	0.473709	-0.830946	FALSE
chr20	63811242	63811787	103237	FALSE	Primed_enhancer	2.31837	0.440871	FALSE
chr20	63816182	63816831	103238	FALSE	other	3.25498	0.719775	FALSE
chr20	63819341	63820109	103239	FALSE	Primed_enhancer	0.726268	-0.331108	FALSE
chr20	63834992	63835484	103240	FALSE	Primed_enhancer	2.40684	-1.93589	TRUE
chr20	63840446	63840864	103241	FALSE	Poised_enhancer	2.86876	0.780719	FALSE
chr20	63846082	63846820	103242	FALSE	Primed_enhancer	0.685981	-1.86713	TRUE
chr20	63847640	63848821	103243	FALSE	Primed_enhancer	1.02306	-0.679336	FALSE
chr20	63854230	63854740	103244	FALSE	Primed_enhancer	3.04371	-0.772677	FALSE
chr20	63854950	63855581	103245	FALSE	Poised_enhancer	0.616196	-0.627586	FALSE
chr20	63857816	63859232	103246	FALSE	Active_enhancer	6.08835	-0.918345	FALSE
chr20	63873575	63873956	103247	FALSE	other	2.49036	0.168098	FALSE
chr20	63881875	63882333	103248	FALSE	other	0.998492	-0.215137	FALSE
chr20	63883456	63883977	103249	FALSE	other	0.770477	0.334456	FALSE
chr20	63896336	63897004	103250	FALSE	Active_enhancer	0.870742	-1.62037	TRUE
chr20	63901473	63901727	103251	FALSE	Active_enhancer	2.01175	1.19795	FALSE
chr20	63909499	63910105	103252	FALSE	CTCF	0.979833	-0.0135962	FALSE
chr20	63929121	63929315	103253	FALSE	other	1.46038	0.358185	FALSE
chr20	63934375	63934641	103254	FALSE	CTCF	14.7319	-0.50321	FALSE
chr20	63939284	63939804	103255	FALSE	other	0.682058	0.413439	FALSE
chr20	63940254	63940902	103256	FALSE	other	0.624067	-0.0412834	FALSE
chr20	63948513	63949799	103257	FALSE	Active_enhancer	2.49919	-0.313543	FALSE
chr20	63957035	63958021	103258	FALSE	Active_enhancer	0.400001	-0.075077	FALSE
chr20	63963221	63963494	103259	FALSE	other	3.00828	0.449561	FALSE
chr20	63972451	63972683	103260	FALSE	Active_enhancer	48.6348	-0.314785	FALSE
chr20	63973649	63974178	103261	FALSE	Active_enhancer	0.874665	0.17504	FALSE
chr20	63977851	63978138	103262	FALSE	Active_enhancer	2.83041	-1.3123	TRUE
chr20	63978765	63979114	103263	FALSE	Active_enhancer	10.5954	-1.05221	TRUE
chr20	63996355	63996745	103264	FALSE	other	1.40242	1.01932	FALSE
chr20	64004818	64005156	103265	FALSE	other	0.664354	1.33501	FALSE
chr20	64007250	64007404	103266	FALSE	other	1.55868	0.687404	FALSE
chr20	64015392	64015602	103267	FALSE	other	5.30508	-0.294627	FALSE
chr20	64023700	64024856	103268	FALSE	Active_enhancer	0.75476	-3.92845	TRUE
chr20	64030321	64030576	103269	FALSE	other	1.25402	1.28895	FALSE
chr20	64041276	64041708	103270	FALSE	Active_enhancer	1.51249	-0.537882	FALSE
chr20	64041815	64042142	103271	FALSE	Active_enhancer	0.507105	-0.352885	FALSE
chr20	64042391	64042751	103272	FALSE	other	0.363637	-0.414406	FALSE
chr20	64044648	64045088	103273	FALSE	Primed_enhancer	5.34239	0.959108	FALSE
chr20	64053032	64053334	103274	FALSE	Active_enhancer	4.50603	-0.918608	FALSE
chr20	64053954	64054740	103275	FALSE	Active_enhancer	5.43277	-0.428434	FALSE
chr20	64055895	64056263	103276	FALSE	Active_enhancer	1.4673	-1.23185	TRUE
chr20	64082106	64082524	103277	FALSE	Primed_enhancer	3.02007	-0.500186	FALSE
chr20	64091390	64091613	103278	FALSE	other	1.08794	1.16315	FALSE
chr20	64091761	64093542	103279	FALSE	Poised_enhancer	1.67268	-0.12234	FALSE
chr20	64109263	64109517	103280	FALSE	other	52.3664	-0.283031	FALSE
chr20	64110642	64110972	103281	FALSE	Poised_enhancer	17.4188	-1.1014	TRUE
chr20	64112289	64112660	103282	FALSE	Poised_enhancer	13.4089	-0.431566	FALSE
chr20	64119237	64119614	103283	FALSE	Primed_enhancer	11.5555	0.729055	FALSE
chr20	64119795	64121001	103284	FALSE	Poised_enhancer	4.92376	-0.0462015	FALSE
chr20	64131283	64131875	103285	FALSE	Primed_enhancer	1.47119	0.11768	FALSE
chr20	64133987	64134460	103286	FALSE	CTCF	21.4669	0.317943	FALSE
chr20	64137597	64138308	103287	FALSE	other	2.82744	0.618749	FALSE
chr20	64139230	64139427	103288	FALSE	other	5.96551	0.742253	FALSE
chr20	64139521	64140176	103289	FALSE	other	0.819642	-0.613238	FALSE
chr20	64145568	64145777	103290	FALSE	CTCF	0.566076	0.209873	FALSE
chr20	64147049	64147401	103291	FALSE	other	0.271244	1.44511	FALSE
chr20	64155368	64155690	103292	FALSE	Poised_enhancer	2.45598	-0.252091	FALSE
chr20	64156147	64156382	103293	FALSE	Poised_enhancer	2.69086	-0.360168	FALSE
chr20	64159002	64159297	103294	FALSE	other	3.41713	0.607419	FALSE
chr20	64161861	64162364	103295	FALSE	Poised_enhancer	10.9923	-1.92509	TRUE
chr20	64166775	64167581	103296	FALSE	other	3.83971	-1.77478	TRUE
chr20	64171896	64172492	103297	FALSE	Primed_enhancer	0.693853	-0.929216	FALSE
chr20	64177909	64178469	103298	FALSE	other	1.53313	0.88016	FALSE
chr20	64179658	64180150	103299	FALSE	other	1.8427	0.962925	FALSE
chr20	64182185	64182536	103300	FALSE	other	1.66679	-0.410627	FALSE
chr20	64188408	64189898	103301	FALSE	Active_enhancer	39.597	-3.59586	TRUE
chr20	64197551	64197808	103302	FALSE	other	6.54139	1.18229	FALSE
chr20	64206718	64206960	103303	FALSE	Poised_enhancer	7.5723	-0.86558	FALSE
chr20	64212830	64213220	103304	FALSE	Poised_enhancer	84.3517	-0.627434	FALSE
chr20	64221124	64221425	103305	FALSE	Poised_enhancer	0.394091	-2.47587	TRUE
chr20	64222374	64222707	103306	FALSE	Poised_enhancer	0.70464	0.00804491	FALSE
chr20	64223392	64224120	103307	FALSE	Poised_enhancer	0.490407	-0.881172	FALSE
chr20	64232080	64233132	103308	FALSE	Primed_enhancer	0.648637	-0.0500543	FALSE
chr20	64234222	64234620	103309	FALSE	Active_enhancer	2.0206	-0.201186	FALSE
chr20	64236444	64237025	103310	FALSE	Active_enhancer	14.7082	-3.04748	TRUE
chr20	64238206	64239108	103311	FALSE	Active_enhancer	1.63732	-0.665713	FALSE
chr20	64242682	64243483	103312	FALSE	Active_enhancer	0.543468	-2.05259	TRUE
chr20	64248283	64248637	103313	FALSE	Poised_enhancer	1.03486	-0.445411	FALSE
chr20	64263287	64263472	103314	FALSE	other	30.4543	0.724618	FALSE
chr20	64268291	64268504	103315	FALSE	other	0.294833	-0.571926	FALSE
chr20	64269577	64270598	103316	FALSE	other	8.89326	0.973614	FALSE
chr20	64279677	64280481	103317	FALSE	other	0.953302	0.60253	FALSE
chr20	64285505	64286968	103318	FALSE	CTCF	0.900215	-0.233807	FALSE
chr20	64316038	64317616	103319	FALSE	Poised_enhancer	3.21172	-0.726363	FALSE
chr20	64318007	64318500	103320	FALSE	other	1.83679	0.650836	FALSE
chr20	64322150	64322364	103321	FALSE	other	0.507105	-0.925098	FALSE
chr21	5013514	5014437	103322	FALSE	other	1.76995	-4.00651	TRUE
chr21	5019040	5019581	103323	FALSE	other	0.540526	-2.52764	TRUE
chr21	5023834	5024073	103324	FALSE	other	2.71739	-0.147028	FALSE
chr21	5036686	5037251	103325	FALSE	other	3.55962	1.81419	FALSE
chr21	5039954	5040258	103326	FALSE	other	2.18371	-1.59475	TRUE
chr21	5057147	5057474	103327	FALSE	other	7.19493	-1.39181	TRUE
chr21	5060457	5060679	103328	FALSE	other	0.549378	-0.806991	FALSE
chr21	5085344	5085880	103329	FALSE	other	1.24514	-3.71442	TRUE
chr21	5088847	5089156	103330	FALSE	other	0.90024	-1.89287	TRUE
chr21	5090187	5090974	103331	FALSE	other	1.53213	-1.59487	TRUE
chr21	5095394	5096099	103332	FALSE	other	0.514976	-0.760887	FALSE
chr21	5101363	5102189	103333	FALSE	other	0.516938	-0.0130537	FALSE
chr21	5113038	5113363	103334	FALSE	other	0.65847	0.690789	FALSE
chr21	5114450	5115180	103335	FALSE	other	2.31151	-0.339191	FALSE
chr21	5123617	5124064	103336	FALSE	other	3.32182	-0.814438	FALSE
chr21	5147513	5148004	103337	FALSE	other	1.63828	-0.201174	FALSE
chr21	5165925	5166267	103338	FALSE	other	1.49876	-2.51041	TRUE
chr21	6018391	6018793	103339	FALSE	other	3.18718	-4.23843	TRUE
chr21	6021379	6022042	103340	FALSE	other	0.767561	-2.2078	TRUE
chr21	6034868	6035389	103341	FALSE	other	1.40538	-2.02818	TRUE
chr21	6035548	6036188	103342	FALSE	other	29.8391	-2.2433	TRUE
chr21	6043532	6044341	103343	FALSE	other	68.2942	-2.56538	TRUE
chr21	6052080	6052448	103344	FALSE	other	2.92572	-1.56846	TRUE
chr21	6066390	6066907	103345	FALSE	other	2.13756	-1.02573	TRUE
chr21	6072619	6073475	103346	FALSE	other	6.66715	-2.78256	TRUE
chr21	6075013	6075323	103347	FALSE	other	24.2491	0.782717	FALSE
chr21	6096508	6097402	103348	FALSE	other	0.89433	-3.76239	TRUE
chr21	6098503	6098769	103349	FALSE	Active_enhancer	3.04856	-2.22962	TRUE
chr21	6118370	6118723	103350	FALSE	other	1.72871	-0.654867	FALSE
chr21	6120790	6121264	103351	FALSE	other	13.0218	0.0840276	FALSE
chr21	6122221	6122483	103352	FALSE	other	0.632919	-1.29607	TRUE
chr21	6125518	6126109	103353	FALSE	other	3.01318	-0.95511	FALSE
chr21	6130796	6131252	103354	FALSE	other	3.98514	-2.68362	TRUE
chr21	6154577	6155418	103355	FALSE	other	1.74538	-1.75819	TRUE
chr21	6433828	6434126	103356	FALSE	other	1.33952	-2.16567	TRUE
chr21	6436010	6436751	103357	FALSE	other	1.73165	-0.517436	FALSE
chr21	6437181	6437666	103358	FALSE	other	8.23077	0.309848	FALSE
chr21	6440766	6440970	103359	FALSE	other	6.42931	-1.4322	TRUE
chr21	6459697	6460223	103360	FALSE	other	0.774426	-2.94651	TRUE
chr21	6471071	6472128	103361	FALSE	other	8.74087	0.136643	FALSE
chr21	6481217	6481521	103362	FALSE	other	1.39062	1.04601	FALSE
chr21	6483598	6484142	103363	FALSE	other	0.552321	0.208608	FALSE
chr21	6499907	6500290	103364	FALSE	other	2.81957	-1.27263	TRUE
chr21	6530379	6531149	103365	FALSE	other	1.33462	-0.395732	FALSE
chr21	6538321	6538770	103366	FALSE	other	2.10509	-3.493	TRUE
chr21	6553591	6553968	103367	FALSE	other	1.27761	-0.406525	FALSE
chr21	6554318	6554969	103368	FALSE	other	3.40727	-2.86881	TRUE
chr21	6561687	6561860	103369	FALSE	other	10.8293	-0.460546	FALSE
chr21	6563198	6563404	103370	FALSE	other	7.00031	-1.2104	TRUE
chr21	6564205	6565488	103371	FALSE	Active_enhancer	2.20438	0.195256	FALSE
chr21	6567471	6567931	103372	FALSE	other	5.01706	-3.45061	TRUE
chr21	7753700	7753930	103373	FALSE	other	34.6693	-0.480277	FALSE
chr21	7774285	7774548	103374	FALSE	other	4.73206	-0.338659	FALSE
chr21	7797392	7797812	103375	FALSE	other	15.6016	-1.86609	TRUE
chr21	7798519	7798747	103376	FALSE	other	0.280096	-0.828231	FALSE
chr21	7799542	7800086	103377	FALSE	other	1.45158	-0.661571	FALSE
chr21	7813536	7813843	103378	FALSE	other	1.33658	-0.977234	FALSE
chr21	7853914	7854163	103379	FALSE	other	5.26768	0.486373	FALSE
chr21	7926285	7926535	103380	FALSE	other	5.65689	0.68367	FALSE
chr21	8194004	8194693	103381	FALSE	other	13.4129	-0.387172	FALSE
chr21	8198131	8198397	103382	FALSE	other	1.97342	-0.340869	FALSE
chr21	8206536	8206719	103383	FALSE	other	1.24419	0.425538	FALSE
chr21	8228294	8229515	103384	FALSE	other	0.698756	0.524376	FALSE
chr21	8229871	8230083	103385	FALSE	other	0.455024	0.704362	FALSE
chr21	8230215	8230594	103386	FALSE	other	0.499259	0.529988	FALSE
chr21	8244687	8246445	103387	FALSE	other	20.545	0.78489	FALSE
chr21	8250752	8250931	103388	FALSE	other	8.45091	0.0949745	FALSE
chr21	8260154	8260449	103389	FALSE	other	6.50887	0.404685	FALSE
chr21	8376985	8377736	103390	FALSE	other	0.925765	-0.541582	FALSE
chr21	8389590	8389768	103391	FALSE	other	4.0716	-0.474288	FALSE
chr21	8390631	8390804	103392	FALSE	other	1.599	1.13533	FALSE
chr21	8427711	8429636	103393	FALSE	other	1.20194	0.799398	FALSE
chr21	8455489	8456398	103394	FALSE	other	3.5694	0.955654	FALSE
chr21	8456933	8457235	103395	FALSE	other	3.26282	0.713947	FALSE
chr21	8988760	8989050	103396	FALSE	other	2.53854	1.03602	FALSE
chr21	8989236	8989972	103397	FALSE	other	19.3175	0.754647	FALSE
chr21	8990067	8990643	103398	FALSE	other	1.28643	0.728773	FALSE
chr21	8991519	8993679	103399	FALSE	other	4.34382	0.719831	FALSE
chr21	8993874	8994652	103400	FALSE	other	1.19309	0.942971	FALSE
chr21	8995780	8996397	103401	FALSE	other	3.64708	0.948256	FALSE
chr21	9039440	9040056	103402	FALSE	other	0.89433	0.641814	FALSE
chr21	9246332	9247164	103403	FALSE	other	0.950334	0.680879	FALSE
chr21	9247414	9248100	103404	FALSE	other	1.34053	1.0378	FALSE
chr21	9778570	9778932	103405	FALSE	other	0.790143	1.20499	FALSE
chr21	10274020	10274294	103406	FALSE	other	0.618157	0.923778	FALSE
chr21	10325597	10325952	103407	FALSE	other	3.21374	1.01013	FALSE
chr21	10343299	10343517	103408	FALSE	other	1.27072	-0.0295923	FALSE
chr21	10346377	10346721	103409	FALSE	other	1.08892	1.39634	FALSE
chr21	10367435	10367899	103410	FALSE	other	1.59012	0.0884071	FALSE
chr21	10367992	10368877	103411	FALSE	other	2.46873	0.830533	FALSE
chr21	10401025	10401354	103412	FALSE	other	2.3567	0.210665	FALSE
chr21	10401791	10402651	103413	FALSE	other	1.24615	0.920132	FALSE
chr21	10403040	10403418	103414	FALSE	other	1.30218	-0.440252	FALSE
chr21	10417042	10417316	103415	FALSE	other	0.665335	-0.0344991	FALSE
chr21	10417718	10417982	103416	FALSE	other	2.70263	-0.350997	FALSE
chr21	10431792	10432111	103417	FALSE	other	3.31589	0.391433	FALSE
chr21	10440553	10440998	103418	FALSE	other	0.843205	0.687006	FALSE
chr21	10465413	10466156	103419	FALSE	other	1.31593	0.633677	FALSE
chr21	10589178	10589385	103420	FALSE	other	2.17096	-0.318737	FALSE
chr21	13311237	13311446	103421	FALSE	other	1.51151	-0.30527	FALSE
chr21	13987312	13987733	103422	FALSE	other	1.44273	1.12679	FALSE
chr21	14012761	14012963	103423	FALSE	other	0.453062	1.31594	FALSE
chr21	14014040	14014784	103424	FALSE	other	2.47663	-0.324528	FALSE
chr21	14056498	14057089	103425	FALSE	other	1.96852	0.909219	FALSE
chr21	14057697	14058490	103426	FALSE	other	3.7218	0.382388	FALSE
chr21	14058915	14059612	103427	FALSE	other	3.02993	0.476445	FALSE
chr21	14120026	14120612	103428	FALSE	CTCF	4.4539	-0.454174	FALSE
chr21	14191764	14192069	103429	FALSE	other	4.99545	-2.42085	TRUE
chr21	14243977	14244208	103430	FALSE	other	8.67007	-2.3838	TRUE
chr21	14253667	14254140	103431	FALSE	CTCF	7.43668	-0.216018	FALSE
chr21	14259589	14260092	103432	FALSE	CTCF	5.06622	0.0294747	FALSE
chr21	14348442	14348633	103433	FALSE	other	3.71	-1.42415	TRUE
chr21	14376889	14377159	103434	FALSE	other	2.64859	1.04266	FALSE
chr21	14403757	14404014	103435	FALSE	CTCF	22.6824	0.425862	FALSE
chr21	14699564	14700531	103436	FALSE	Primed_enhancer	5.25199	-2.11134	TRUE
chr21	14737987	14738276	103437	FALSE	CTCF	14.667	-0.162078	FALSE
chr21	14766022	14766582	103438	FALSE	CTCF	4.90799	-0.315828	FALSE
chr21	14877453	14878361	103439	FALSE	Active_enhancer	0.429474	-3.28385	TRUE
chr21	14879029	14879295	103440	FALSE	Active_enhancer	0.634881	-2.49127	TRUE
chr21	14879489	14879691	103441	FALSE	Active_enhancer	1.50366	-1.59269	TRUE
chr21	14888958	14889830	103442	FALSE	Active_enhancer	3.28639	-2.70966	TRUE
chr21	14942731	14943563	103443	FALSE	Active_enhancer	0.514976	-1.65604	TRUE
chr21	14956177	14956396	103444	FALSE	other	0.640765	0.568552	FALSE
chr21	14958353	14958530	103445	FALSE	other	1.10758	0.245587	FALSE
chr21	14972730	14973000	103446	FALSE	other	0.562154	1.45437	FALSE
chr21	14996169	14996447	103447	FALSE	Active_enhancer	0.909093	0.389007	FALSE
chr21	14998444	14998652	103448	FALSE	Active_enhancer	10.5972	-1.31127	FALSE
chr21	15000224	15000612	103449	FALSE	Primed_enhancer	3.07017	-0.564278	FALSE
chr21	15003427	15003755	103450	FALSE	Primed_enhancer	1.19211	0.0418531	FALSE
chr21	15015908	15016212	103451	FALSE	other	5.86519	0.876734	FALSE
chr21	15022239	15022522	103452	FALSE	other	29.1717	1.70346	FALSE
chr21	15022626	15023124	103453	FALSE	other	0.65354	0.81775	FALSE
chr21	15028978	15030225	103454	FALSE	other	2.5051	0.751231	FALSE
chr21	15034504	15034776	103455	FALSE	Primed_enhancer	0.904138	0.663992	FALSE
chr21	15042382	15043148	103456	FALSE	other	1.81225	0.180722	FALSE
chr21	15084676	15085110	103457	FALSE	Primed_enhancer	31.3594	-1.46863	TRUE
chr21	15140094	15140908	103458	FALSE	Active_enhancer	15.0906	-4.08384	TRUE
chr21	15151828	15152140	103459	FALSE	Active_enhancer	1.08498	-1.29658	TRUE
chr21	15164718	15165020	103460	FALSE	Primed_enhancer	1.0162	-1.93299	TRUE
chr21	15195687	15196168	103461	FALSE	Active_enhancer	1.0378	-2.4476	TRUE
chr21	15210141	15210730	103462	FALSE	Active_enhancer	1.03486	-1.81694	TRUE
chr21	15211303	15212153	103463	FALSE	Active_enhancer	0.863877	-0.18116	FALSE
chr21	15221816	15222425	103464	FALSE	Active_enhancer	0.502201	-2.48676	TRUE
chr21	15276341	15276531	103465	FALSE	Primed_enhancer	7.79146	-2.85451	TRUE
chr21	15290347	15290887	103466	FALSE	Primed_enhancer	0.874665	-1.26753	TRUE
chr21	15291956	15292331	103467	FALSE	Primed_enhancer	31.79	-1.19207	TRUE
chr21	15326440	15327637	103468	FALSE	Primed_enhancer	2.5277	0.95737	FALSE
chr21	15327785	15328128	103469	FALSE	Primed_enhancer	0.754786	-0.106643	FALSE
chr21	15431108	15431456	103470	FALSE	Primed_enhancer	12.5737	0.235875	FALSE
chr21	15455647	15456458	103471	FALSE	Active_enhancer	0.600479	-3.31594	TRUE
chr21	15483113	15483660	103472	FALSE	Primed_enhancer	4.56108	0.0888759	FALSE
chr21	15514182	15514933	103473	FALSE	Active_enhancer	2.29086	-2.13852	TRUE
chr21	15520718	15521100	103474	FALSE	Primed_enhancer	5.87603	0.0250192	FALSE
chr21	15521370	15521895	103475	FALSE	Primed_enhancer	2.79306	0.555082	FALSE
chr21	15543527	15543908	103476	FALSE	Primed_enhancer	0.507105	-1.8413	TRUE
chr21	15552990	15553468	103477	FALSE	CTCF	0.848134	-0.0638512	FALSE
chr21	15592155	15592592	103478	FALSE	CTCF	1.37883	0.613878	FALSE
chr21	15638954	15639517	103479	FALSE	Primed_enhancer	3.34239	-1.35283	TRUE
chr21	15659707	15660108	103480	FALSE	Primed_enhancer	10.1531	-1.63094	TRUE
chr21	15679736	15679891	103481	FALSE	other	20.8879	-2.73695	TRUE
chr21	15682258	15682646	103482	FALSE	Primed_enhancer	4.34979	-2.19429	TRUE
chr21	15741993	15743239	103483	FALSE	Primed_enhancer	0.643733	-0.443952	FALSE
chr21	15743649	15744259	103484	FALSE	Primed_enhancer	0.594569	-0.615111	FALSE
chr21	15749793	15750095	103485	FALSE	Active_enhancer	0.759689	0.660557	FALSE
chr21	15753047	15753357	103486	FALSE	Primed_enhancer	0.886459	0.439885	FALSE
chr21	15754484	15755095	103487	FALSE	Active_enhancer	0.968039	-1.86757	TRUE
chr21	15761213	15761972	103488	FALSE	Active_enhancer	0.578851	-2.01726	TRUE
chr21	15781961	15782490	103489	FALSE	other	1.17639	0.339446	FALSE
chr21	15826171	15826559	103490	FALSE	CTCF	0.656482	-0.290512	FALSE
chr21	15894024	15894419	103491	FALSE	other	1.1872	0.533968	FALSE
chr21	15894567	15894855	103492	FALSE	other	0.86287	-0.144608	FALSE
chr21	15896549	15897042	103493	FALSE	CTCF	0.877633	0.583918	FALSE
chr21	16002786	16003194	103494	FALSE	other	2.08842	1.31817	FALSE
chr21	16033276	16033534	103495	FALSE	other	0.431435	0.429313	FALSE
chr21	16079956	16080400	103496	FALSE	Primed_enhancer	0.921842	-0.849686	FALSE
chr21	16241670	16241993	103497	FALSE	other	4.61711	1.27338	FALSE
chr21	16302807	16303182	103498	FALSE	other	5.80526	-0.26095	FALSE
chr21	16454454	16454811	103499	FALSE	other	20.3837	0.585217	FALSE
chr21	16460992	16461238	103500	FALSE	other	1.45354	-0.314367	FALSE
chr21	16563811	16564289	103501	FALSE	Primed_enhancer	1.33266	-2.16036	TRUE
chr21	16583628	16583882	103502	FALSE	other	9.15553	0.639312	FALSE
chr21	16667505	16667753	103503	FALSE	other	1.27957	-3.43199	TRUE
chr21	16709757	16710377	103504	FALSE	Primed_enhancer	4.72024	-2.01248	TRUE
chr21	16775134	16775308	103505	FALSE	other	2.32823	-2.0431	TRUE
chr21	16851089	16851348	103506	FALSE	other	0.682058	-0.742627	FALSE
chr21	16913055	16913310	103507	FALSE	other	2.84027	0.936368	FALSE
chr21	16942540	16943178	103508	FALSE	CTCF	0.701698	-0.582559	FALSE
chr21	16992486	16992771	103509	FALSE	other	1.89775	-0.16702	FALSE
chr21	17045266	17045582	103510	FALSE	other	0.723326	-0.220852	FALSE
chr21	17139214	17139461	103511	FALSE	other	1.10072	-1.14069	FALSE
chr21	17231204	17231446	103512	FALSE	other	3.38469	-0.532086	FALSE
chr21	17270280	17270616	103513	FALSE	CTCF	0.575909	-0.0846171	FALSE
chr21	17280150	17280419	103514	FALSE	other	4.10409	-0.756578	FALSE
chr21	17327314	17327527	103515	FALSE	Primed_enhancer	3.0761	-2.91861	TRUE
chr21	17343150	17343488	103516	FALSE	other	1.01816	-3.28352	TRUE
chr21	17368705	17369449	103517	FALSE	Active_enhancer	4.07459	-1.50578	TRUE
chr21	17387038	17387419	103518	FALSE	Primed_enhancer	1.65993	0.275645	FALSE
chr21	17429996	17430325	103519	FALSE	other	0.828468	0.62085	FALSE
chr21	17454277	17455259	103520	FALSE	Active_enhancer	6.80967	0.495143	FALSE
chr21	17455507	17455783	103521	FALSE	Active_enhancer	0.651579	-0.584362	FALSE
chr21	17461661	17462121	103522	FALSE	Active_enhancer	0.897273	-1.4844	TRUE
chr21	17462316	17462964	103523	FALSE	Active_enhancer	5.36591	-3.49674	TRUE
chr21	17463476	17463832	103524	FALSE	Active_enhancer	0.712512	0.924496	FALSE
chr21	17468040	17468275	103525	FALSE	Active_enhancer	0.441268	-1.96858	TRUE
chr21	17472203	17473196	103526	FALSE	Active_enhancer	1.66383	-1.92873	TRUE
chr21	17476064	17476368	103527	FALSE	Active_enhancer	0.736101	-0.76725	FALSE
chr21	17492835	17493218	103528	FALSE	Primed_enhancer	0.452082	-0.802425	FALSE
chr21	17495742	17496108	103529	FALSE	Active_enhancer	0.536603	0.159714	FALSE
chr21	17522795	17523554	103530	FALSE	Active_enhancer	11.7039	-2.16289	TRUE
chr21	17542255	17543026	103531	FALSE	Active_enhancer	0.785214	0.281931	FALSE
chr21	17549477	17550172	103532	FALSE	Primed_enhancer	0.430454	-2.42147	TRUE
chr21	17554067	17555104	103533	FALSE	Primed_enhancer	3.29031	0.206694	FALSE
chr21	17568403	17568839	103534	FALSE	other	4.25053	1.19111	FALSE
chr21	17570441	17570747	103535	FALSE	Primed_enhancer	0.821603	0.775934	FALSE
chr21	17585938	17586193	103536	FALSE	CTCF	1.41911	0.103486	FALSE
chr21	17590529	17590951	103537	FALSE	other	2.25058	1.44455	FALSE
chr21	17679043	17679356	103538	FALSE	CTCF	0.977846	-0.229386	FALSE
chr21	17726109	17726368	103539	FALSE	CTCF	0.490407	0.0339433	FALSE
chr21	17775360	17776014	103540	FALSE	Primed_enhancer	0.443229	-0.765674	FALSE
chr21	17796520	17796856	103541	FALSE	Active_enhancer	24.9763	-1.71975	TRUE
chr21	17924881	17925521	103542	FALSE	CTCF	1.26483	0.233489	FALSE
chr21	17926028	17926183	103543	FALSE	CTCF	1.35526	-0.0474888	FALSE
chr21	18041071	18041398	103544	FALSE	CTCF	1.0044	0.0819825	FALSE
chr21	18164931	18165271	103545	FALSE	other	1.56656	0.679057	FALSE
chr21	18205007	18205281	103546	FALSE	other	0.775406	1.38127	FALSE
chr21	18234191	18234437	103547	FALSE	other	4.05196	1.13411	FALSE
chr21	18249659	18250121	103548	FALSE	other	1.96361	0.428722	FALSE
chr21	18295048	18295571	103549	FALSE	CTCF	0.692872	0.355646	FALSE
chr21	18369114	18369335	103550	FALSE	other	7.84555	0.00857665	FALSE
chr21	18384873	18385076	103551	FALSE	other	24.7463	0.0677721	FALSE
chr21	20971369	20971617	103552	FALSE	CTCF	9.74323	-0.381348	FALSE
chr21	20999666	20999890	103553	FALSE	CTCF	0.707608	-0.67462	FALSE
chr21	21003741	21004070	103554	FALSE	CTCF	2.00292	0.471185	FALSE
chr21	21101956	21102260	103555	FALSE	CTCF	14.2011	0.00912279	FALSE
chr21	21163970	21164220	103556	FALSE	other	0.646675	0.0308387	FALSE
chr21	22792109	22792296	103557	FALSE	CTCF	7.3649	-0.35715	FALSE
chr21	23452495	23453102	103558	FALSE	CTCF	1.00732	-0.246855	FALSE
chr21	25385960	25386591	103559	FALSE	Primed_enhancer	0.428493	-0.92995	FALSE
chr21	25552984	25553175	103560	FALSE	Primed_enhancer	13.0581	-3.39054	TRUE
chr21	25557236	25557453	103561	FALSE	Primed_enhancer	0.750837	-1.59442	TRUE
chr21	25708401	25708787	103562	FALSE	CTCF	2.4206	-0.461335	FALSE
chr21	25721588	25721913	103563	FALSE	other	1.04172	-1.27865	TRUE
chr21	25788735	25788983	103564	FALSE	other	56.7336	-0.169021	FALSE
chr21	25791374	25791667	103565	FALSE	Primed_enhancer	0.615215	0.406235	FALSE
chr21	25801311	25801924	103566	FALSE	CTCF	2.34098	0.367659	FALSE
chr21	25862587	25862815	103567	FALSE	CTCF	2.08053	0.0210193	FALSE
chr21	25872253	25872599	103568	FALSE	CTCF	5.25485	0.89893	FALSE
chr21	25881629	25882255	103569	FALSE	CTCF	0.666315	-0.00198625	FALSE
chr21	25887208	25887460	103570	FALSE	Active_enhancer	10.5402	-0.155561	FALSE
chr21	25887753	25888533	103571	FALSE	Active_enhancer	0.748876	-2.45976	TRUE
chr21	25929968	25930303	103572	FALSE	other	1.7739	-1.05883	FALSE
chr21	25949772	25950029	103573	FALSE	other	0.725287	-1.75139	TRUE
chr21	25997819	25998692	103574	FALSE	Active_enhancer	0.830429	-3.78333	TRUE
chr21	26148212	26148446	103575	FALSE	other	0.430454	-1.61312	TRUE
chr21	26715931	26716272	103576	FALSE	CTCF	1.47024	-0.357436	FALSE
chr21	26732337	26733130	103577	FALSE	CTCF	3.43086	-0.218499	FALSE
chr21	26846115	26846340	103578	FALSE	Poised_enhancer	0.950334	0.037312	FALSE
chr21	26851408	26851750	103579	FALSE	other	8.94029	-1.61046	TRUE
chr21	27532122	27532394	103580	FALSE	other	3.91337	-3.36788	TRUE
chr21	27564801	27564982	103581	FALSE	other	0.673206	-0.555473	FALSE
chr21	27701037	27701510	103582	FALSE	CTCF	10.4803	-0.486704	FALSE
chr21	28019304	28019721	103583	FALSE	CTCF	1.62354	-0.386133	FALSE
chr21	28051627	28051940	103584	FALSE	CTCF	0.612273	0.163493	FALSE
chr21	28256235	28256902	103585	FALSE	Active_enhancer	0.923803	-2.64247	TRUE
chr21	28283564	28283900	103586	FALSE	Primed_enhancer	1.94098	-1.94668	TRUE
chr21	28337387	28337633	103587	FALSE	CTCF	1.29629	0.0671475	FALSE
chr21	28516911	28517448	103588	FALSE	CTCF	0.606363	-0.0366308	FALSE
chr21	28522043	28522259	103589	FALSE	CTCF	1.20488	0.185406	FALSE
chr21	28554599	28555425	103590	FALSE	Primed_enhancer	0.88153	-1.64256	TRUE
chr21	28745072	28746024	103591	FALSE	Primed_enhancer	0.712512	0.0687684	FALSE
chr21	28781614	28781956	103592	FALSE	CTCF	0.46878	-0.133424	FALSE
chr21	28856587	28857083	103593	FALSE	Active_enhancer	3.40725	-1.82455	TRUE
chr21	28857771	28858065	103594	FALSE	Active_enhancer	34.3145	-2.40933	TRUE
chr21	28893749	28894012	103595	FALSE	other	5.24992	0.0649032	FALSE
chr21	28940235	28940544	103596	FALSE	CTCF	1.44564	-0.439204	FALSE
chr21	29030869	29031178	103597	FALSE	other	4.8038	1.30405	FALSE
chr21	29055365	29055680	103598	FALSE	other	0.662392	0.491688	FALSE
chr21	29055945	29056277	103599	FALSE	other	0.65256	0.229761	FALSE
chr21	29079300	29079794	103600	FALSE	Primed_enhancer	2.50017	-0.166968	FALSE
chr21	29089877	29090512	103601	FALSE	CTCF	0.453062	-0.106961	FALSE
chr21	29105195	29105512	103602	FALSE	Primed_enhancer	2.11591	-0.879705	FALSE
chr21	29143252	29143447	103603	FALSE	other	1.14005	-1.324	TRUE
chr21	29155396	29155660	103604	FALSE	other	1.73266	-0.693818	FALSE
chr21	29164312	29164705	103605	FALSE	CTCF	0.603421	0.0475441	FALSE
chr21	29175462	29175702	103606	FALSE	Primed_enhancer	1.02897	-2.68511	TRUE
chr21	29184191	29184391	103607	FALSE	Primed_enhancer	12.6925	-1.02664	FALSE
chr21	29196032	29196691	103608	FALSE	Primed_enhancer	8.72017	-0.392276	FALSE
chr21	29206114	29206422	103609	FALSE	other	1.28741	1.44703	FALSE
chr21	29268150	29268707	103610	FALSE	CTCF	3.12325	0.491141	FALSE
chr21	29271614	29272416	103611	FALSE	Active_enhancer	0.512034	-2.40726	TRUE
chr21	29287368	29287770	103612	FALSE	Active_enhancer	2.30263	-2.90542	TRUE
chr21	29306975	29307264	103613	FALSE	Primed_enhancer	0.770503	-0.253654	FALSE
chr21	29335673	29335881	103614	FALSE	other	3.53017	1.16706	FALSE
chr21	29347202	29347765	103615	FALSE	Active_enhancer	3.14591	-1.16889	TRUE
chr21	29348205	29348860	103616	FALSE	Active_enhancer	0.851076	0.255693	FALSE
chr21	29361441	29361712	103617	FALSE	Primed_enhancer	1.52235	-0.122247	FALSE
chr21	29372381	29372873	103618	FALSE	CTCF	0.589665	-0.286833	FALSE
chr21	29404224	29404530	103619	FALSE	other	2.05301	-1.77432	TRUE
chr21	29470438	29470741	103620	FALSE	Primed_enhancer	1.05646	-2.65956	TRUE
chr21	29473890	29474249	103621	FALSE	Primed_enhancer	0.88842	-1.52352	TRUE
chr21	29476312	29476958	103622	FALSE	Primed_enhancer	3.54978	-0.311954	FALSE
chr21	29499408	29500286	103623	FALSE	CTCF	1.82206	-0.310149	FALSE
chr21	29725036	29725573	103624	FALSE	Primed_enhancer	3.93698	-4.75045	TRUE
chr21	29849577	29850084	103625	FALSE	CTCF	0.583755	-0.1402	FALSE
chr21	29904667	29905114	103626	FALSE	CTCF	0.631913	0.451309	FALSE
chr21	30044542	30044813	103627	FALSE	CTCF	0.59653	-0.712057	FALSE
chr21	30341055	30341245	103628	FALSE	CTCF	3.3778	-2.59667	TRUE
chr21	30408828	30409216	103629	FALSE	CTCF	2.5818	-0.107133	FALSE
chr21	30434102	30434504	103630	FALSE	CTCF	2.18766	-0.380135	FALSE
chr21	30839391	30839648	103631	FALSE	CTCF	1.5449	-0.37974	FALSE
chr21	31084746	31085042	103632	FALSE	Primed_enhancer	1.78177	-8.08245	TRUE
chr21	31086513	31086766	103633	FALSE	CTCF	1.04172	0.0243286	FALSE
chr21	31098402	31098948	103634	FALSE	CTCF	1.30512	-0.0558487	FALSE
chr21	31099035	31099348	103635	FALSE	other	6.04014	-0.0625178	FALSE
chr21	31180543	31180905	103636	FALSE	CTCF	4.9571	0.109061	FALSE
chr21	31198375	31198809	103637	FALSE	CTCF	1.52428	-0.171153	FALSE
chr21	31220722	31220933	103638	FALSE	Primed_enhancer	3.97144	-3.2536	TRUE
chr21	31418709	31419040	103639	FALSE	Primed_enhancer	1.33266	-1.22446	FALSE
chr21	31457709	31457992	103640	FALSE	other	1.30218	0.165119	FALSE
chr21	31459541	31459787	103641	FALSE	other	4.08345	-0.215873	FALSE
chr21	31501020	31501500	103642	FALSE	Primed_enhancer	1.3012	-4.40962	TRUE
chr21	31509181	31510046	103643	FALSE	CTCF	4.45196	-1.21272	TRUE
chr21	31514706	31514934	103644	FALSE	other	0.579832	-0.632137	FALSE
chr21	31530555	31530748	103645	FALSE	other	1.1194	-0.0600822	FALSE
chr21	31548759	31548984	103646	FALSE	other	15.3461	1.0071	FALSE
chr21	31566618	31566956	103647	FALSE	other	1.35232	-0.809473	FALSE
chr21	31580735	31581269	103648	FALSE	CTCF	0.566076	0.176125	FALSE
chr21	31597774	31598061	103649	FALSE	other	0.978852	-0.0858431	FALSE
chr21	31599050	31599302	103650	FALSE	other	1.65007	-1.38846	TRUE
chr21	31604624	31605209	103651	FALSE	CTCF	1.23732	-0.104267	FALSE
chr21	31609139	31609610	103652	FALSE	CTCF	0.609331	-0.643061	FALSE
chr21	31623748	31623937	103653	FALSE	Primed_enhancer	1.07321	-0.169613	FALSE
chr21	31624941	31625524	103654	FALSE	Primed_enhancer	0.745933	-2.24913	TRUE
chr21	31665450	31665806	103655	FALSE	Primed_enhancer	2.53558	-0.17126	FALSE
chr21	31671248	31671803	103656	FALSE	other	1.8722	0.405928	FALSE
chr21	31671909	31672378	103657	FALSE	other	3.40337	0.0947875	FALSE
chr21	31677510	31677862	103658	FALSE	other	45.6529	0.288118	FALSE
chr21	31683115	31683347	103659	FALSE	other	3.47411	0.322253	FALSE
chr21	31721488	31721678	103660	FALSE	Primed_enhancer	1.35916	-0.0437334	FALSE
chr21	31767024	31767194	103661	FALSE	Primed_enhancer	6.56397	-1.6779	TRUE
chr21	31780901	31781220	103662	FALSE	CTCF	28.7845	-0.0480441	FALSE
chr21	31785901	31786198	103663	FALSE	CTCF	1.40737	-0.41704	FALSE
chr21	31801959	31802177	103664	FALSE	Primed_enhancer	0.760696	-1.4061	TRUE
chr21	31866036	31866635	103665	FALSE	CTCF	0.895311	-0.437856	FALSE
chr21	31894499	31894969	103666	FALSE	Active_enhancer	9.67455	-1.13916	TRUE
chr21	31895147	31895630	103667	FALSE	Active_enhancer	29.4008	-1.72636	TRUE
chr21	31900096	31901069	103668	FALSE	Active_enhancer	3.37486	-3.34557	TRUE
chr21	31901190	31901714	103669	FALSE	Active_enhancer	0.750837	-0.537474	FALSE
chr21	31908165	31908899	103670	FALSE	Active_enhancer	1.4545	-0.588222	FALSE
chr21	31913543	31913779	103671	FALSE	Primed_enhancer	1.25598	-0.641421	FALSE
chr21	31929492	31929967	103672	FALSE	Active_enhancer	2.87167	-2.86728	TRUE
chr21	31931545	31932033	103673	FALSE	Active_enhancer	3.87409	-1.58199	TRUE
chr21	31932115	31932340	103674	FALSE	Active_enhancer	4.48443	-0.993229	FALSE
chr21	31933698	31934151	103675	FALSE	Primed_enhancer	0.702679	-0.12261	FALSE
chr21	31968480	31968764	103676	FALSE	other	1.03189	-0.0970988	FALSE
chr21	31983151	31983640	103677	FALSE	Primed_enhancer	0.724306	-2.71038	TRUE
chr21	31991967	31992297	103678	FALSE	CTCF	0.753779	-0.220669	FALSE
chr21	32001392	32001887	103679	FALSE	Active_enhancer	3.8456	-3.75766	TRUE
chr21	32018454	32018726	103680	FALSE	Primed_enhancer	2.07072	-1.97411	TRUE
chr21	32076735	32077077	103681	FALSE	CTCF	2.00096	0.67491	FALSE
chr21	32094859	32095171	103682	FALSE	other	3.58318	-0.0908283	FALSE
chr21	32184519	32184809	103683	FALSE	other	1.71888	-0.883022	FALSE
chr21	32258049	32259087	103684	FALSE	CTCF	11.306	0.27662	FALSE
chr21	32293186	32293563	103685	FALSE	other	0.587704	1.44367	FALSE
chr21	32300372	32301010	103686	FALSE	Primed_enhancer	0.688923	0.873449	FALSE
chr21	32306043	32306554	103687	FALSE	CTCF	2.23581	-0.368554	FALSE
chr21	32311575	32312197	103688	FALSE	other	1.04371	1.43697	FALSE
chr21	32315722	32316025	103689	FALSE	Primed_enhancer	0.828468	-0.407075	FALSE
chr21	32320022	32320272	103690	FALSE	other	5.92024	-0.357995	FALSE
chr21	32330739	32331964	103691	FALSE	Active_enhancer	2.45792	-2.93673	TRUE
chr21	32336779	32336959	103692	FALSE	other	13.3176	-0.0604711	FALSE
chr21	32359684	32360256	103693	FALSE	CTCF	9.62828	-0.486204	FALSE
chr21	32364312	32364715	103694	FALSE	Active_enhancer	1.48301	-3.22498	TRUE
chr21	32364864	32365176	103695	FALSE	Active_enhancer	0.748876	-0.334504	FALSE
chr21	32383847	32384298	103696	FALSE	CTCF	3.60184	-0.00374743	FALSE
chr21	32403000	32403523	103697	FALSE	CTCF	1.14098	-0.447153	FALSE
chr21	32414674	32414903	103698	FALSE	Primed_enhancer	1.71691	0.636278	FALSE
chr21	32425732	32425947	103699	FALSE	Primed_enhancer	11.9859	-0.31908	FALSE
chr21	32432913	32433767	103700	FALSE	Active_enhancer	18.8222	-2.19898	TRUE
chr21	32435075	32435548	103701	FALSE	other	1.66383	1.77208	FALSE
chr21	32457146	32457905	103702	FALSE	Primed_enhancer	3.41716	-2.32687	TRUE
chr21	32463854	32464198	103703	FALSE	Active_enhancer	6.16596	-1.49456	TRUE
chr21	32525103	32525646	103704	FALSE	Primed_enhancer	8.72801	-0.864705	FALSE
chr21	32535102	32535400	103705	FALSE	Primed_enhancer	58.8862	-2.06748	TRUE
chr21	32569255	32570146	103706	FALSE	Active_enhancer	30.0317	-0.520001	FALSE
chr21	32572614	32573057	103707	FALSE	Active_enhancer	36.9457	-1.12117	TRUE
chr21	32578159	32578426	103708	FALSE	CTCF	0.620119	0.223393	FALSE
chr21	32592846	32593847	103709	FALSE	Active_enhancer	1.06141	-3.00571	TRUE
chr21	32597181	32597621	103710	FALSE	Active_enhancer	2.01275	-2.5733	TRUE
chr21	32600506	32601316	103711	FALSE	CTCF	1.89677	-0.0962096	FALSE
chr21	32794564	32795097	103712	FALSE	Primed_enhancer	1.12823	-2.83437	TRUE
chr21	32817267	32817562	103713	FALSE	Primed_enhancer	0.657489	-2.31319	TRUE
chr21	32826299	32827102	103714	FALSE	CTCF	1.57146	0.554542	FALSE
chr21	32843769	32844081	103715	FALSE	other	1.54199	-0.973294	FALSE
chr21	32884121	32884381	103716	FALSE	other	7.01311	-1.3797	TRUE
chr21	32886405	32886696	103717	FALSE	Primed_enhancer	2.60141	-2.10591	TRUE
chr21	32911989	32912227	103718	FALSE	other	1.68646	0.0709833	FALSE
chr21	32916589	32917044	103719	FALSE	CTCF	2.53263	-0.0516999	FALSE
chr21	32940504	32940734	103720	FALSE	CTCF	4.06969	0.36032	FALSE
chr21	32994366	32994633	103721	FALSE	CTCF	4.02644	-0.220495	FALSE
chr21	33011557	33011883	103722	FALSE	Primed_enhancer	0.57689	-3.45834	TRUE
chr21	33013710	33013917	103723	FALSE	other	0.407847	-1.31838	FALSE
chr21	33019876	33020523	103724	FALSE	other	12.2985	-0.625111	FALSE
chr21	33059630	33059814	103725	FALSE	other	2.79995	-1.26106	FALSE
chr21	33078903	33079328	103726	FALSE	other	1.04371	-0.736558	FALSE
chr21	33127145	33127718	103727	FALSE	Poised_enhancer	13.3049	-0.245568	FALSE
chr21	33132161	33132366	103728	FALSE	other	11.1663	-0.806966	FALSE
chr21	33199614	33200196	103729	FALSE	CTCF	12.7811	-0.0756392	FALSE
chr21	33203444	33204468	103730	FALSE	Active_enhancer	3.83969	-1.09983	TRUE
chr21	33212220	33212754	103731	FALSE	Active_enhancer	3.05251	-0.671291	FALSE
chr21	33226260	33226559	103732	FALSE	Active_enhancer	2.15521	-1.93228	TRUE
chr21	33260024	33260337	103733	FALSE	Active_enhancer	15.6724	-1.84642	TRUE
chr21	33269937	33270230	103734	FALSE	Primed_enhancer	2.61715	-2.93128	TRUE
chr21	33286103	33286515	103735	FALSE	Active_enhancer	5.12419	-1.46324	TRUE
chr21	33286732	33287488	103736	FALSE	Active_enhancer	14.3388	-1.46505	TRUE
chr21	33290489	33290735	103737	FALSE	other	1.25402	0.768824	FALSE
chr21	33299522	33299730	103738	FALSE	other	0.692872	-0.139146	FALSE
chr21	33302693	33303291	103739	FALSE	Primed_enhancer	4.65252	-0.6824	FALSE
chr21	33347631	33347987	103740	FALSE	CTCF	1.38079	-0.381994	FALSE
chr21	33360823	33361940	103741	FALSE	Primed_enhancer	0.675167	-0.339835	FALSE
chr21	33374529	33375165	103742	FALSE	Primed_enhancer	0.482535	-0.281883	FALSE
chr21	33382886	33383588	103743	FALSE	Active_enhancer	1.82794	-1.93237	TRUE
chr21	33389641	33390146	103744	FALSE	other	0.73512	1.15264	FALSE
chr21	33394275	33394567	103745	FALSE	Primed_enhancer	1.16754	-0.48755	FALSE
chr21	33396065	33396302	103746	FALSE	Primed_enhancer	11.7039	0.312492	FALSE
chr21	33405202	33405724	103747	FALSE	Active_enhancer	1.29627	-2.40647	TRUE
chr21	33412731	33413540	103748	FALSE	Active_enhancer	0.514976	-2.91904	TRUE
chr21	33425257	33426124	103749	FALSE	Primed_enhancer	0.616196	-0.381544	FALSE
chr21	33428738	33429123	103750	FALSE	other	0.86189	0.71381	FALSE
chr21	33445155	33445748	103751	FALSE	CTCF	2.55129	0.208766	FALSE
chr21	33451561	33452649	103752	FALSE	Primed_enhancer	1.96356	-0.469401	FALSE
chr21	33496422	33496641	103753	FALSE	Primed_enhancer	23.511	-0.284269	FALSE
chr21	33533511	33533737	103754	FALSE	other	6.99737	-1.18629	FALSE
chr21	33576372	33577252	103755	FALSE	Active_enhancer	4.00091	-1.6225	TRUE
chr21	33605652	33606301	103756	FALSE	CTCF	2.03139	-0.140151	FALSE
chr21	33656009	33656722	103757	FALSE	other	1.10268	1.49269	FALSE
chr21	33668348	33668653	103758	FALSE	Primed_enhancer	0.482535	-0.791274	FALSE
chr21	33685587	33685879	103759	FALSE	Active_enhancer	2.36746	-1.71858	TRUE
chr21	33687637	33687914	103760	FALSE	Active_enhancer	0.84914	-0.182741	FALSE
chr21	33703828	33704060	103761	FALSE	Active_enhancer	3.8967	-0.404083	FALSE
chr21	33761715	33762008	103762	FALSE	Active_enhancer	9.74527	-0.476946	FALSE
chr21	33824461	33824738	103763	FALSE	other	0.594569	-1.48154	TRUE
chr21	33839298	33839973	103764	FALSE	other	1.90658	0.496297	FALSE
chr21	33842487	33842741	103765	FALSE	Primed_enhancer	2.7616	-1.93943	TRUE
chr21	33844149	33845346	103766	FALSE	Primed_enhancer	0.922823	-1.0028	TRUE
chr21	33848349	33848554	103767	FALSE	Primed_enhancer	2.1572	-1.31555	TRUE
chr21	33854762	33854993	103768	FALSE	Primed_enhancer	1.49187	-0.300355	FALSE
chr21	33855213	33855775	103769	FALSE	Primed_enhancer	9.33843	0.323881	FALSE
chr21	33856925	33857526	103770	FALSE	Poised_enhancer	6.73893	-3.47869	TRUE
chr21	33873164	33873612	103771	FALSE	Primed_enhancer	1.8162	-2.40059	TRUE
chr21	33878486	33878694	103772	FALSE	other	2.4589	0.727801	FALSE
chr21	33892884	33893170	103773	FALSE	Primed_enhancer	25.969	-0.560657	FALSE
chr21	33894762	33895793	103774	FALSE	Primed_enhancer	1.64909	-0.0478168	FALSE
chr21	33901591	33902412	103775	FALSE	CTCF	1.48792	-0.391838	FALSE
chr21	33980361	33980784	103776	FALSE	Primed_enhancer	1.24909	-1.64103	TRUE
chr21	33988306	33988923	103777	FALSE	Poised_enhancer	2.38326	0.413892	FALSE
chr21	34017721	34018025	103778	FALSE	Primed_enhancer	12.5068	-1.10846	FALSE
chr21	34020104	34020565	103779	FALSE	Primed_enhancer	1.49483	-1.7166	TRUE
chr21	34030081	34030453	103780	FALSE	Primed_enhancer	46.6338	0.295473	FALSE
chr21	34032072	34032277	103781	FALSE	Primed_enhancer	1.79651	-1.89165	TRUE
chr21	34034584	34034924	103782	FALSE	Primed_enhancer	25.3301	-0.855289	FALSE
chr21	34040084	34040318	103783	FALSE	Primed_enhancer	13.9289	0.161303	FALSE
chr21	34062082	34062276	103784	FALSE	other	10.9354	0.962805	FALSE
chr21	34067014	34067335	103785	FALSE	Poised_enhancer	1.23239	-2.13003	TRUE
chr21	34091701	34091870	103786	FALSE	other	1.74737	0.0238396	FALSE
chr21	34133799	34134132	103787	FALSE	other	0.67909	-0.895581	FALSE
chr21	34243644	34243890	103788	FALSE	CTCF	0.575909	0.437891	FALSE
chr21	34347940	34348250	103789	FALSE	CTCF	4.35766	0.171462	FALSE
chr21	34351732	34352184	103790	FALSE	Primed_enhancer	2.56309	-0.99279	FALSE
chr21	34360915	34361181	103791	FALSE	Primed_enhancer	0.724306	0.783847	FALSE
chr21	34361673	34362371	103792	FALSE	Primed_enhancer	2.60435	0.0846899	FALSE
chr21	34367369	34367960	103793	FALSE	Primed_enhancer	2.83926	0.238548	FALSE
chr21	34380501	34380701	103794	FALSE	other	12.6857	-4.32664	TRUE
chr21	34384122	34384580	103795	FALSE	other	2.96799	0.437153	FALSE
chr21	34404787	34405062	103796	FALSE	other	34.0612	-0.0697173	FALSE
chr21	34427418	34427782	103797	FALSE	other	2.51294	-1.13408	TRUE
chr21	34429664	34430179	103798	FALSE	other	0.522848	-0.461712	FALSE
chr21	34443570	34443825	103799	FALSE	other	2.2545	-0.173599	FALSE
chr21	34483934	34484166	103800	FALSE	other	1.29923	-0.0433969	FALSE
chr21	34501588	34502217	103801	FALSE	Primed_enhancer	0.756747	-5.02876	TRUE
chr21	34509224	34509464	103802	FALSE	CTCF	1.07907	-0.460685	FALSE
chr21	34517549	34517825	103803	FALSE	CTCF	1.80048	-0.697454	FALSE
chr21	34534604	34534873	103804	FALSE	Primed_enhancer	1.10268	-0.737558	FALSE
chr21	34543853	34544502	103805	FALSE	Primed_enhancer	0.749856	-0.579741	FALSE
chr21	34544724	34545873	103806	FALSE	Active_enhancer	0.642727	-1.50755	TRUE
chr21	34582581	34583296	103807	FALSE	CTCF	4.25938	-0.553444	FALSE
chr21	34595419	34595830	103808	FALSE	Primed_enhancer	1.83189	-1.53397	TRUE
chr21	34602932	34603599	103809	FALSE	Primed_enhancer	4.24075	-0.513024	FALSE
chr21	34630612	34630905	103810	FALSE	CTCF	0.626029	-0.223048	FALSE
chr21	34670166	34670969	103811	FALSE	Poised_enhancer	4.80579	0.0868909	FALSE
chr21	34693243	34693546	103812	FALSE	CTCF	0.819642	0.270398	FALSE
chr21	34722527	34723313	103813	FALSE	CTCF	0.784259	0.0948633	FALSE
chr21	34771561	34772055	103814	FALSE	Active_enhancer	0.943443	-0.7764	FALSE
chr21	34793534	34793870	103815	FALSE	Active_enhancer	8.25043	-0.704289	FALSE
chr21	34795289	34796096	103816	FALSE	Active_enhancer	3.28737	-1.32798	TRUE
chr21	34796601	34797141	103817	FALSE	Active_enhancer	2.40088	-1.99695	TRUE
chr21	34801536	34801982	103818	FALSE	Active_enhancer	3.20679	-0.377769	FALSE
chr21	34807630	34808411	103819	FALSE	Active_enhancer	0.773445	0.406585	FALSE
chr21	34808772	34809058	103820	FALSE	Primed_enhancer	2.49134	-1.60604	TRUE
chr21	34812443	34812956	103821	FALSE	Active_enhancer	0.944424	-2.68766	TRUE
chr21	34817687	34818730	103822	FALSE	Active_enhancer	0.85598	-3.58553	TRUE
chr21	34820039	34820263	103823	FALSE	Active_enhancer	2.40881	-1.15154	TRUE
chr21	34843523	34843982	103824	FALSE	other	1.97933	-0.168311	FALSE
chr21	34857910	34858367	103825	FALSE	other	0.785239	-0.0926102	FALSE
chr21	34865142	34866152	103826	FALSE	Primed_enhancer	1.20981	-1.86837	TRUE
chr21	34908421	34908902	103827	FALSE	Primed_enhancer	6.30357	-4.49248	TRUE
chr21	34910419	34910778	103828	FALSE	Active_enhancer	7.29618	-2.14299	TRUE
chr21	34926838	34927134	103829	FALSE	Primed_enhancer	1.84957	-4.70067	TRUE
chr21	34969031	34969392	103830	FALSE	Primed_enhancer	8.0578	-2.19599	TRUE
chr21	34974189	34974409	103831	FALSE	Primed_enhancer	1.11646	-2.75664	TRUE
chr21	34986902	34987403	103832	FALSE	Primed_enhancer	11.3786	-2.45913	TRUE
chr21	34990954	34991146	103833	FALSE	Primed_enhancer	12.8498	-1.86167	TRUE
chr21	35019576	35019977	103834	FALSE	Active_enhancer	6.68284	-3.78465	TRUE
chr21	35021658	35022577	103835	FALSE	Active_enhancer	0.992634	0.553849	FALSE
chr21	35023367	35023835	103836	FALSE	Active_enhancer	15.5544	-4.49159	TRUE
chr21	35027179	35027812	103837	FALSE	Active_enhancer	3.55368	-4.19535	TRUE
chr21	35036618	35036830	103838	FALSE	Primed_enhancer	1.13411	-1.79337	TRUE
chr21	35039605	35040335	103839	FALSE	Active_enhancer	0.536603	-2.57814	TRUE
chr21	35040682	35041020	103840	FALSE	Active_enhancer	1.64321	-1.64121	TRUE
chr21	35051140	35051805	103841	FALSE	Primed_enhancer	0.740049	-0.568756	FALSE
chr21	35053349	35053830	103842	FALSE	Primed_enhancer	1.03488	-0.622735	FALSE
chr21	35206266	35206447	103843	FALSE	Poised_enhancer	3.38175	-0.169734	FALSE
chr21	35226397	35226648	103844	FALSE	Primed_enhancer	1.05452	-0.656598	FALSE
chr21	35256681	35256947	103845	FALSE	other	1.81127	-1.1847	TRUE
chr21	35340303	35340781	103846	FALSE	CTCF	0.592607	-0.494457	FALSE
chr21	35400472	35400948	103847	FALSE	CTCF	3.87515	0.169872	FALSE
chr21	35508334	35508742	103848	FALSE	Primed_enhancer	0.415718	-1.59368	TRUE
chr21	35603462	35603742	103849	FALSE	CTCF	60.8487	-1.05744	FALSE
chr21	35677322	35677583	103850	FALSE	Primed_enhancer	67.8815	-1.82264	TRUE
chr21	35840269	35840506	103851	FALSE	CTCF	4.19649	-0.215571	FALSE
chr21	35882817	35883230	103852	FALSE	Primed_enhancer	84.3251	-2.04982	TRUE
chr21	35921592	35921827	103853	FALSE	Active_enhancer	1.31397	-1.11273	FALSE
chr21	35925018	35925299	103854	FALSE	Primed_enhancer	41.1332	-0.604124	FALSE
chr21	35925456	35925976	103855	FALSE	Primed_enhancer	1.24519	-1.56368	TRUE
chr21	35939996	35940646	103856	FALSE	Primed_enhancer	2.50706	-0.606591	FALSE
chr21	35953452	35954062	103857	FALSE	Active_enhancer	1.54495	-4.3806	TRUE
chr21	35962246	35962524	103858	FALSE	Primed_enhancer	0.909067	-2.17086	TRUE
chr21	35974797	35975185	103859	FALSE	Primed_enhancer	2.23584	-2.68357	TRUE
chr21	35991185	35991522	103860	FALSE	Primed_enhancer	0.717441	-0.906654	FALSE
chr21	36028204	36028894	103861	FALSE	Primed_enhancer	1.15672	0.102232	FALSE
chr21	36035051	36035901	103862	FALSE	Active_enhancer	2.40091	0.136172	FALSE
chr21	36041985	36042225	103863	FALSE	other	1.54294	-0.282502	FALSE
chr21	36073253	36073620	103864	FALSE	Active_enhancer	0.541507	-2.37938	TRUE
chr21	36087321	36087970	103865	FALSE	CTCF	1.92131	-0.490011	FALSE
chr21	36112632	36114354	103866	FALSE	Active_enhancer	2.21713	-0.265575	FALSE
chr21	36122907	36123214	103867	FALSE	other	1.15675	-0.252471	FALSE
chr21	36125396	36125797	103868	FALSE	CTCF	16.4792	-0.0105549	FALSE
chr21	36141226	36141947	103869	FALSE	Primed_enhancer	3.4545	-0.840335	FALSE
chr21	36149733	36150106	103870	FALSE	Active_enhancer	32.0986	-2.2182	TRUE
chr21	36188089	36188659	103871	FALSE	Active_enhancer	29.8646	-0.880024	FALSE
chr21	36202098	36202944	103872	FALSE	Active_enhancer	0.526771	-2.66666	TRUE
chr21	36203571	36203816	103873	FALSE	Primed_enhancer	0.480574	-1.48613	TRUE
chr21	36208592	36208841	103874	FALSE	other	1.55378	0.650041	FALSE
chr21	36209408	36210445	103875	FALSE	Primed_enhancer	0.65354	-0.139141	FALSE
chr21	36234990	36235729	103876	FALSE	Primed_enhancer	0.528732	-4.21827	TRUE
chr21	36260264	36260915	103877	FALSE	Active_enhancer	0.832417	-0.328701	FALSE
chr21	36297864	36298467	103878	FALSE	Primed_enhancer	2.17191	-1.28438	TRUE
chr21	36325505	36325916	103879	FALSE	Active_enhancer	0.844211	-0.345007	FALSE
chr21	36330707	36331254	103880	FALSE	Primed_enhancer	1.23536	0.0362198	FALSE
chr21	36419944	36420353	103881	FALSE	CTCF	0.885478	0.2119	FALSE
chr21	36422072	36422644	103882	FALSE	Primed_enhancer	2.59158	-0.285915	FALSE
chr21	36422784	36423243	103883	FALSE	Primed_enhancer	0.712512	-0.534526	FALSE
chr21	36453716	36454437	103884	FALSE	Primed_enhancer	2.11691	-1.74898	TRUE
chr21	36459123	36459862	103885	FALSE	other	0.403924	0.02	FALSE
chr21	36471468	36471743	103886	FALSE	Primed_enhancer	0.484523	-1.89894	TRUE
chr21	36481724	36481986	103887	FALSE	Active_enhancer	0.986672	-2.34762	TRUE
chr21	36500125	36500429	103888	FALSE	Poised_enhancer	16.8753	-1.04733	TRUE
chr21	36501322	36501761	103889	FALSE	Primed_enhancer	0.965096	-1.76757	TRUE
chr21	36589380	36589740	103890	FALSE	CTCF	2.67804	-0.0683746	FALSE
chr21	36606744	36607227	103891	FALSE	other	0.967058	-0.534488	FALSE
chr21	36612858	36613558	103892	FALSE	Poised_enhancer	1.77981	-1.3076	TRUE
chr21	36615161	36615797	103893	FALSE	CTCF	2.11395	-0.068349	FALSE
chr21	36630600	36631415	103894	FALSE	CTCF	0.740023	-0.46376	FALSE
chr21	36647646	36648276	103895	FALSE	Primed_enhancer	2.80584	-1.83893	TRUE
chr21	36661403	36662216	103896	FALSE	Active_enhancer	0.55134	-1.64874	TRUE
chr21	36706204	36706467	103897	FALSE	other	0.280096	0.42499	FALSE
chr21	36718993	36719575	103898	FALSE	Primed_enhancer	2.75773	-1.88656	TRUE
chr21	36730301	36731372	103899	FALSE	Active_enhancer	20.4919	-2.70055	TRUE
chr21	36733890	36734204	103900	FALSE	Primed_enhancer	5.94189	-1.26518	TRUE
chr21	36741511	36741739	103901	FALSE	other	9.43957	-0.844877	FALSE
chr21	36747127	36748519	103902	FALSE	Primed_enhancer	4.12177	-0.555782	FALSE
chr21	36773167	36773657	103903	FALSE	Primed_enhancer	11.1556	-2.23572	TRUE
chr21	36847274	36847493	103904	FALSE	Primed_enhancer	1.05945	-0.910011	FALSE
chr21	36854361	36854834	103905	FALSE	Primed_enhancer	1.66581	-0.154806	FALSE
chr21	36859568	36860504	103906	FALSE	Active_enhancer	1.02309	-1.17683	TRUE
chr21	36861023	36861363	103907	FALSE	Active_enhancer	18.0763	-0.930427	FALSE
chr21	36917526	36917942	103908	FALSE	Active_enhancer	7.33744	0.274204	FALSE
chr21	36918325	36918906	103909	FALSE	Active_enhancer	9.7177	-1.18795	TRUE
chr21	36920981	36921247	103910	FALSE	Active_enhancer	6.40675	-1.79086	TRUE
chr21	36927520	36928141	103911	FALSE	CTCF	1.67077	0.438916	FALSE
chr21	36939340	36939952	103912	FALSE	Primed_enhancer	13.635	0.211753	FALSE
chr21	36958956	36960081	103913	FALSE	other	37.3899	0.385378	FALSE
chr21	36976931	36977895	103914	FALSE	Active_enhancer	22.2934	0.373147	FALSE
chr21	37000428	37000673	103915	FALSE	other	6.05485	-0.0310468	FALSE
chr21	37002757	37002932	103916	FALSE	Primed_enhancer	22.9724	-1.02123	FALSE
chr21	37009729	37010332	103917	FALSE	Primed_enhancer	2.89823	-0.329421	FALSE
chr21	37041423	37041582	103918	FALSE	other	0.649617	0.398912	FALSE
chr21	37041719	37042095	103919	FALSE	Primed_enhancer	44.4816	-0.00151899	FALSE
chr21	37042363	37042718	103920	FALSE	Primed_enhancer	0.71055	-0.448882	FALSE
chr21	37044299	37044822	103921	FALSE	Primed_enhancer	4.1611	0.138859	FALSE
chr21	37055352	37055531	103922	FALSE	Primed_enhancer	0.7233	-1.91268	TRUE
chr21	37060113	37060719	103923	FALSE	Primed_enhancer	8.65043	-1.77837	TRUE
chr21	37079490	37079875	103924	FALSE	Primed_enhancer	2.72134	0.506319	FALSE
chr21	37102786	37103135	103925	FALSE	Active_enhancer	45.2815	-0.686368	FALSE
chr21	37104684	37105487	103926	FALSE	Primed_enhancer	1.08694	0.144515	FALSE
chr21	37117138	37117869	103927	FALSE	Active_enhancer	2.48938	-0.197331	FALSE
chr21	37119360	37119630	103928	FALSE	Active_enhancer	0.707608	0.23321	FALSE
chr21	37145611	37146025	103929	FALSE	other	0.952321	1.23863	FALSE
chr21	37155286	37155611	103930	FALSE	other	1.70316	0.783679	FALSE
chr21	37166714	37167194	103931	FALSE	CTCF	0.787201	0.774628	FALSE
chr21	37177214	37177533	103932	FALSE	other	2.55914	-1.31596	TRUE
chr21	37200927	37201359	103933	FALSE	other	8.08934	-0.295909	FALSE
chr21	37209175	37209492	103934	FALSE	Primed_enhancer	3.02694	0.586678	FALSE
chr21	37231394	37232034	103935	FALSE	other	1.75426	0.363398	FALSE
chr21	37251028	37251232	103936	FALSE	other	1.97146	-0.104715	FALSE
chr21	37257237	37258883	103937	FALSE	Active_enhancer	1.16067	-0.420012	FALSE
chr21	37273936	37274232	103938	FALSE	other	2.22203	1.06895	FALSE
chr21	37276583	37277032	103939	FALSE	other	1.47909	1.54375	FALSE
chr21	37282016	37282269	103940	FALSE	other	0.700718	0.1249	FALSE
chr21	37285598	37285928	103941	FALSE	other	1.6727	0.380893	FALSE
chr21	37338553	37339411	103942	FALSE	Primed_enhancer	5.96254	0.795077	FALSE
chr21	37357938	37358842	103943	FALSE	Poised_enhancer	2.55723	0.151904	FALSE
chr21	37372238	37372593	103944	FALSE	Primed_enhancer	6.63476	-0.172015	FALSE
chr21	37373606	37373853	103945	FALSE	Primed_enhancer	4.39	1.60598	FALSE
chr21	37376493	37376718	103946	FALSE	Primed_enhancer	7.16634	1.05324	FALSE
chr21	37380800	37381193	103947	FALSE	Primed_enhancer	7.21356	1.00797	FALSE
chr21	37396842	37397225	103948	FALSE	other	6.05586	1.55147	FALSE
chr21	37401688	37401952	103949	FALSE	Primed_enhancer	2.12476	-0.969746	FALSE
chr21	37429222	37429438	103950	FALSE	Primed_enhancer	5.74433	0.934863	FALSE
chr21	37430360	37430869	103951	FALSE	Active_enhancer	0.45012	-1.8939	TRUE
chr21	37435140	37435436	103952	FALSE	other	3.62447	-0.0618362	FALSE
chr21	37446616	37447142	103953	FALSE	Primed_enhancer	0.750837	0.525071	FALSE
chr21	37457128	37457431	103954	FALSE	other	4.65347	1.67522	FALSE
chr21	37462329	37463731	103955	FALSE	Active_enhancer	1.63632	0.46753	FALSE
chr21	37478878	37479263	103956	FALSE	Active_enhancer	30.7789	-1.42817	TRUE
chr21	37483825	37484047	103957	FALSE	other	3.40926	-1.4505	FALSE
chr21	37497111	37497267	103958	FALSE	other	0.442249	1.05472	FALSE
chr21	37519093	37519663	103959	FALSE	other	34.3982	0.859793	FALSE
chr21	37522832	37523032	103960	FALSE	other	2.37247	-0.383193	FALSE
chr21	37528171	37528434	103961	FALSE	CTCF	0.956244	-0.176383	FALSE
chr21	37530710	37531267	103962	FALSE	other	1.3395	0.329518	FALSE
chr21	37531519	37531820	103963	FALSE	other	0.516938	0.943353	FALSE
chr21	37533184	37533658	103964	FALSE	other	12.1373	-0.121147	FALSE
chr21	37551065	37551461	103965	FALSE	Primed_enhancer	0.967032	-0.092967	FALSE
chr21	37551651	37552364	103966	FALSE	Primed_enhancer	26.8703	-2.17193	TRUE
chr21	37557221	37557938	103967	FALSE	Primed_enhancer	2.0422	-0.475233	FALSE
chr21	37565670	37566202	103968	FALSE	Active_enhancer	1.25206	-3.84359	TRUE
chr21	37574980	37575197	103969	FALSE	Poised_enhancer	0.737081	-0.833767	FALSE
chr21	37575577	37575993	103970	FALSE	Primed_enhancer	39.431	-0.0905189	FALSE
chr21	37580788	37580967	103971	FALSE	other	1.81718	-1.77855	TRUE
chr21	37582503	37583037	103972	FALSE	CTCF	7.66275	-0.51429	FALSE
chr21	37615005	37615376	103973	FALSE	other	2.16409	-2.58381	TRUE
chr21	37619651	37619860	103974	FALSE	other	0.954257	-0.502412	FALSE
chr21	37642568	37642839	103975	FALSE	CTCF	0.626029	-0.0425463	FALSE
chr21	37660657	37660862	103976	FALSE	other	3.18323	0.793103	FALSE
chr21	37674046	37674671	103977	FALSE	other	1.34933	0.550406	FALSE
chr21	37675203	37675645	103978	FALSE	CTCF	1.22455	-0.777627	FALSE
chr21	37675710	37676096	103979	FALSE	other	37.0635	1.87716	FALSE
chr21	37700549	37701200	103980	FALSE	CTCF	0.442249	-1.13579	TRUE
chr21	37709546	37709747	103981	FALSE	other	5.59201	-1.89516	TRUE
chr21	37712047	37712490	103982	FALSE	CTCF	0.795072	-0.277283	FALSE
chr21	37717614	37717806	103983	FALSE	other	14.9087	-0.504539	FALSE
chr21	37758941	37759585	103984	FALSE	CTCF	2.21419	-0.0370131	FALSE
chr21	37829013	37829850	103985	FALSE	Primed_enhancer	1.71885	-3.38751	TRUE
chr21	37862738	37862960	103986	FALSE	other	0.532681	0.304602	FALSE
chr21	37909990	37910251	103987	FALSE	other	0.734139	0.369454	FALSE
chr21	37914231	37914533	103988	FALSE	other	1.1066	-2.83413	TRUE
chr21	38126663	38127035	103989	FALSE	CTCF	11.7157	-0.524909	FALSE
chr21	38159286	38159728	103990	FALSE	CTCF	2.57292	0.655603	FALSE
chr21	38219065	38219358	103991	FALSE	CTCF	0.600479	0.137271	FALSE
chr21	38293812	38294107	103992	FALSE	Primed_enhancer	1.24617	-3.27447	TRUE
chr21	38352695	38352936	103993	FALSE	CTCF	0.484523	-0.10116	FALSE
chr21	38355994	38356351	103994	FALSE	CTCF	34.244	-0.0327557	FALSE
chr21	38380464	38380665	103995	FALSE	other	32.3826	0.0645079	FALSE
chr21	38467977	38468263	103996	FALSE	other	3.98421	-1.53457	TRUE
chr21	38468997	38469435	103997	FALSE	Primed_enhancer	1.47811	-1.89866	TRUE
chr21	38505399	38505983	103998	FALSE	CTCF	1.71002	0.220863	FALSE
chr21	38511736	38511936	103999	FALSE	CTCF	3.31589	-0.370131	FALSE
chr21	38524097	38524554	104000	FALSE	Active_enhancer	3.25103	-0.273435	FALSE
chr21	38524723	38525542	104001	FALSE	Active_enhancer	4.47852	-0.0577814	FALSE
chr21	38596350	38596541	104002	FALSE	Primed_enhancer	6.20426	-1.42126	TRUE
chr21	38621184	38621498	104003	FALSE	Primed_enhancer	42.4679	-0.516724	FALSE
chr21	38628471	38628755	104004	FALSE	other	2.32821	-0.109108	FALSE
chr21	38668527	38668786	104005	FALSE	Primed_enhancer	4.7527	-1.26668	FALSE
chr21	38669248	38669505	104006	FALSE	Primed_enhancer	49.991	-0.518239	FALSE
chr21	38699042	38699563	104007	FALSE	CTCF	4.50804	-0.678407	FALSE
chr21	38701515	38701693	104008	FALSE	other	11.6971	-0.655193	FALSE
chr21	38712109	38712434	104009	FALSE	CTCF	5.35909	-0.305647	FALSE
chr21	38755587	38756203	104010	FALSE	Primed_enhancer	25.8374	-1.74631	TRUE
chr21	38766923	38767409	104011	FALSE	other	1.97639	-2.3557	TRUE
chr21	38794980	38795714	104012	FALSE	Primed_enhancer	5.89082	-0.344331	FALSE
chr21	38797495	38797864	104013	FALSE	Active_enhancer	1.36902	-3.31297	TRUE
chr21	38802751	38802941	104014	FALSE	Active_enhancer	3.8368	-4.54991	TRUE
chr21	38818192	38818539	104015	FALSE	other	1.93414	-0.236486	FALSE
chr21	38824126	38824829	104016	FALSE	Active_enhancer	15.356	-2.90163	TRUE
chr21	38831470	38832124	104017	FALSE	Active_enhancer	1.72577	-3.87977	TRUE
chr21	38832776	38833542	104018	FALSE	Primed_enhancer	2.9523	-0.168953	FALSE
chr21	38834765	38835021	104019	FALSE	Active_enhancer	20.0517	-3.3001	TRUE
chr21	38853402	38853706	104020	FALSE	Primed_enhancer	1.74639	-1.45297	TRUE
chr21	38869990	38870255	104021	FALSE	other	0.465837	-3.05729	TRUE
chr21	38916952	38917591	104022	FALSE	Active_enhancer	15.3914	-2.45714	TRUE
chr21	38968991	38969190	104023	FALSE	Active_enhancer	19.6743	-1.91969	TRUE
chr21	38982226	38982538	104024	FALSE	Primed_enhancer	1.04962	-1.73054	TRUE
chr21	39022876	39023117	104025	FALSE	Primed_enhancer	0.386219	-0.461619	FALSE
chr21	39033946	39034572	104026	FALSE	Active_enhancer	0.796053	-2.77952	TRUE
chr21	39048113	39048422	104027	FALSE	Primed_enhancer	0.600479	-2.31114	TRUE
chr21	39071743	39072349	104028	FALSE	Active_enhancer	1.61864	-4.00559	TRUE
chr21	39079736	39080073	104029	FALSE	Active_enhancer	0.739068	-1.40327	TRUE
chr21	39085135	39085661	104030	FALSE	Active_enhancer	1.50265	-1.84864	TRUE
chr21	39088890	39089329	104031	FALSE	Primed_enhancer	1.08301	-0.969745	FALSE
chr21	39094917	39095729	104032	FALSE	Active_enhancer	0.764593	-2.97416	TRUE
chr21	39096863	39097086	104033	FALSE	Active_enhancer	0.583781	-0.448892	FALSE
chr21	39097697	39097924	104034	FALSE	Active_enhancer	0.778374	0.224209	FALSE
chr21	39105217	39105640	104035	FALSE	Active_enhancer	0.896292	-2.71181	TRUE
chr21	39114842	39115415	104036	FALSE	Primed_enhancer	0.880575	-1.81719	TRUE
chr21	39115610	39116082	104037	FALSE	Primed_enhancer	1.17247	-2.68158	TRUE
chr21	39121006	39121173	104038	FALSE	CTCF	70.6539	-0.952831	FALSE
chr21	39125607	39126642	104039	FALSE	Primed_enhancer	1.52722	-0.122913	FALSE
chr21	39132356	39132714	104040	FALSE	Primed_enhancer	9.93387	-2.50805	TRUE
chr21	39136185	39136463	104041	FALSE	Primed_enhancer	1.04962	-0.784595	FALSE
chr21	39137242	39137524	104042	FALSE	Primed_enhancer	0.937585	-0.868843	FALSE
chr21	39138216	39138635	104043	FALSE	Primed_enhancer	3.67462	-0.160711	FALSE
chr21	39153343	39153756	104044	FALSE	CTCF	3.09675	-0.0658377	FALSE
chr21	39155698	39155920	104045	FALSE	other	18.2079	-0.733254	FALSE
chr21	39159604	39159982	104046	FALSE	Primed_enhancer	32.1593	-0.348623	FALSE
chr21	39160483	39160932	104047	FALSE	Primed_enhancer	3.40632	-0.235052	FALSE
chr21	39169459	39169681	104048	FALSE	other	1.06337	0.522156	FALSE
chr21	39175153	39175497	104049	FALSE	other	0.999473	0.509662	FALSE
chr21	39175590	39175789	104050	FALSE	other	2.92479	0.29904	FALSE
chr21	39204214	39204422	104051	FALSE	other	7.9644	0.695809	FALSE
chr21	39204584	39204865	104052	FALSE	other	10.9384	1.09994	FALSE
chr21	39319976	39320258	104053	FALSE	Primed_enhancer	14.5589	0.158897	FALSE
chr21	39322558	39323078	104054	FALSE	Primed_enhancer	2.04024	0.783232	FALSE
chr21	39326990	39327321	104055	FALSE	other	10.8017	-0.700331	FALSE
chr21	39332221	39332522	104056	FALSE	Primed_enhancer	2.32919	-0.579204	FALSE
chr21	39336497	39336992	104057	FALSE	CTCF	1.85354	0.391984	FALSE
chr21	39363674	39363918	104058	FALSE	other	2.61323	0.604213	FALSE
chr21	39370508	39370779	104059	FALSE	Primed_enhancer	3.63139	0.444283	FALSE
chr21	39373517	39374018	104060	FALSE	Primed_enhancer	12.27	0.243239	FALSE
chr21	39388444	39388918	104061	FALSE	Active_enhancer	14.0459	-0.00438855	FALSE
chr21	39429465	39429700	104062	FALSE	other	6.11292	-2.521	TRUE
chr21	39441583	39441806	104063	FALSE	CTCF	15.9711	0.317853	FALSE
chr21	39455244	39455770	104064	FALSE	other	3.85448	0.825327	FALSE
chr21	39456540	39456935	104065	FALSE	other	4.61024	-0.913108	FALSE
chr21	39518162	39518772	104066	FALSE	CTCF	51.0925	-0.301252	FALSE
chr21	39527618	39528337	104067	FALSE	Primed_enhancer	4.07857	-2.18225	TRUE
chr21	39528918	39529415	104068	FALSE	Primed_enhancer	0.562154	-1.2226	TRUE
chr21	39581460	39581751	104069	FALSE	other	0.664354	-0.041612	FALSE
chr21	39674904	39675214	104070	FALSE	other	7.0062	-0.0263236	FALSE
chr21	39676024	39676555	104071	FALSE	other	1.37883	-1.37995	TRUE
chr21	39713016	39713304	104072	FALSE	other	0.960167	-0.49966	FALSE
chr21	39715824	39716315	104073	FALSE	CTCF	0.587704	0.123366	FALSE
chr21	39720487	39720718	104074	FALSE	other	10.9393	0.256178	FALSE
chr21	40143789	40144144	104075	FALSE	CTCF	30.2883	0.438286	FALSE
chr21	40386338	40386659	104076	FALSE	CTCF	3.18917	-1.09555	TRUE
chr21	40507674	40508314	104077	FALSE	other	10.0067	-0.238678	FALSE
chr21	40841613	40842349	104078	FALSE	CTCF	0.856986	-0.529063	FALSE
chr21	41043073	41043345	104079	FALSE	other	30.8967	-0.950771	FALSE
chr21	41045526	41046007	104080	FALSE	Primed_enhancer	27.9512	-0.804525	FALSE
chr21	41068927	41069517	104081	FALSE	CTCF	8.13641	-0.387053	FALSE
chr21	41071498	41071703	104082	FALSE	CTCF	21.1503	-0.0946738	FALSE
chr21	41121681	41122351	104083	FALSE	CTCF	0.502201	0.113023	FALSE
chr21	41133894	41134585	104084	FALSE	CTCF	0.417679	-0.0550061	FALSE
chr21	41142092	41142710	104085	FALSE	other	1.10072	-1.51167	TRUE
chr21	41170469	41170756	104086	FALSE	CTCF	62.2275	0.0424242	FALSE
chr21	41207433	41207738	104087	FALSE	other	2.26237	-1.46916	TRUE
chr21	41217530	41218064	104088	FALSE	other	27.9552	-1.99487	TRUE
chr21	41222444	41222942	104089	FALSE	other	5.3129	-0.285324	FALSE
chr21	41227752	41228375	104090	FALSE	Primed_enhancer	17.9131	-2.99704	TRUE
chr21	41247652	41248005	104091	FALSE	Primed_enhancer	4.50306	-1.50701	TRUE
chr21	41283021	41283700	104092	FALSE	CTCF	0.528732	-0.568152	FALSE
chr21	41289399	41289841	104093	FALSE	other	0.664354	-0.218787	FALSE
chr21	41290289	41290734	104094	FALSE	Primed_enhancer	14.09	-1.18722	TRUE
chr21	41321104	41321521	104095	FALSE	Active_enhancer	2.2928	-0.20686	FALSE
chr21	41326853	41327065	104096	FALSE	Active_enhancer	0.915958	-3.52468	TRUE
chr21	41359274	41359469	104097	FALSE	Primed_enhancer	9.34919	-1.3341	TRUE
chr21	41360116	41360682	104098	FALSE	Primed_enhancer	0.838301	-1.63891	TRUE
chr21	41366630	41367191	104099	FALSE	Active_enhancer	1.82699	-3.58394	TRUE
chr21	41378972	41379376	104100	FALSE	other	1.72675	0.161828	FALSE
chr21	41380333	41380927	104101	FALSE	CTCF	28.1281	0.0027621	FALSE
chr21	41410809	41412063	104102	FALSE	Primed_enhancer	8.21409	-1.23719	TRUE
chr21	41460407	41460999	104103	FALSE	CTCF	40.8767	-0.422366	FALSE
chr21	41465834	41466767	104104	FALSE	Primed_enhancer	0.595575	-0.943781	FALSE
chr21	41475751	41476439	104105	FALSE	Primed_enhancer	3.68244	-0.209258	FALSE
chr21	41477569	41478252	104106	FALSE	Primed_enhancer	16.9717	-1.4272	TRUE
chr21	41497032	41497487	104107	FALSE	Active_enhancer	0.670264	-3.68687	TRUE
chr21	41500967	41501368	104108	FALSE	Primed_enhancer	0.587704	-2.17937	TRUE
chr21	41510522	41510899	104109	FALSE	Primed_enhancer	0.636842	-2.43941	TRUE
chr21	41525691	41526433	104110	FALSE	Active_enhancer	2.12574	-3.04585	TRUE
chr21	41526780	41527035	104111	FALSE	Primed_enhancer	0.723326	-0.958919	FALSE
chr21	41536611	41537052	104112	FALSE	Primed_enhancer	4.61321	-1.55125	TRUE
chr21	41541466	41541793	104113	FALSE	CTCF	2.27613	-0.559753	FALSE
chr21	41557915	41558216	104114	FALSE	Primed_enhancer	19.7067	-1.95367	TRUE
chr21	41583205	41584178	104115	FALSE	Primed_enhancer	0.494355	-0.922635	FALSE
chr21	41584552	41584865	104116	FALSE	Primed_enhancer	1.34541	0.89696	FALSE
chr21	41589080	41589507	104117	FALSE	CTCF	1.54002	-0.56425	FALSE
chr21	41603474	41603836	104118	FALSE	Primed_enhancer	0.71055	-0.950237	FALSE
chr21	41605362	41605949	104119	FALSE	Primed_enhancer	46.6593	-2.88118	TRUE
chr21	41610199	41610701	104120	FALSE	CTCF	0.859928	-0.119755	FALSE
chr21	41612241	41613211	104121	FALSE	Primed_enhancer	21.0697	-0.3523	FALSE
chr21	41632099	41632475	104122	FALSE	other	1.59407	0.159689	FALSE
chr21	41641332	41642261	104123	FALSE	Poised_enhancer	0.363637	-0.724012	FALSE
chr21	41642436	41642741	104124	FALSE	Poised_enhancer	0.514976	-1.11887	FALSE
chr21	41660039	41660531	104125	FALSE	CTCF	1.20289	-0.842002	FALSE
chr21	41663861	41664517	104126	FALSE	Primed_enhancer	0.788181	-1.87284	TRUE
chr21	41669572	41669816	104127	FALSE	other	1.82895	-0.116305	FALSE
chr21	41671817	41672749	104128	FALSE	other	2.90409	0.0402526	FALSE
chr21	41686712	41687069	104129	FALSE	Primed_enhancer	3.64414	-1.70951	TRUE
chr21	41706237	41707063	104130	FALSE	Active_enhancer	9.75998	-3.31131	TRUE
chr21	41722107	41722387	104131	FALSE	CTCF	0.610312	-0.98212	FALSE
chr21	41726696	41727781	104132	FALSE	Primed_enhancer	8.85483	-0.977806	FALSE
chr21	41750078	41750299	104133	FALSE	Active_enhancer	1.71888	-1.41805	TRUE
chr21	41750426	41751452	104134	FALSE	Active_enhancer	1.50072	-2.57756	TRUE
chr21	41751646	41752020	104135	FALSE	Active_enhancer	1.13806	-2.01019	TRUE
chr21	41754480	41754906	104136	FALSE	other	2.88151	0.772555	FALSE
chr21	41761424	41761584	104137	FALSE	Primed_enhancer	4.58954	0.0435433	FALSE
chr21	41778001	41778607	104138	FALSE	Primed_enhancer	6.23574	-0.305778	FALSE
chr21	41779042	41779712	104139	FALSE	Primed_enhancer	3.67457	-2.17777	TRUE
chr21	41783471	41783741	104140	FALSE	Primed_enhancer	6.04907	-1.18737	TRUE
chr21	41783900	41784179	104141	FALSE	Primed_enhancer	3.39847	0.288566	FALSE
chr21	41786663	41787053	104142	FALSE	Poised_enhancer	0.509066	-1.16859	TRUE
chr21	41816296	41816897	104143	FALSE	CTCF	2.96206	0.137032	FALSE
chr21	41817249	41817565	104144	FALSE	CTCF	46.3066	-0.00243776	FALSE
chr21	41828546	41829094	104145	FALSE	other	7.99199	0.744628	FALSE
chr21	41831516	41831865	104146	FALSE	other	22.874	-0.122727	FALSE
chr21	41845272	41845655	104147	FALSE	other	18.0742	1.50159	FALSE
chr21	41861970	41862423	104148	FALSE	CTCF	35.0626	-0.0126907	FALSE
chr21	41871265	41871848	104149	FALSE	other	8.00864	1.7132	FALSE
chr21	41884447	41885069	104150	FALSE	Primed_enhancer	4.1483	0.417374	FALSE
chr21	41885358	41885936	104151	FALSE	Primed_enhancer	47.7993	-0.00842962	FALSE
chr21	41897747	41897971	104152	FALSE	other	1.0162	-0.543579	FALSE
chr21	41915018	41915355	104153	FALSE	Primed_enhancer	0.507105	-1.47928	TRUE
chr21	41958015	41958627	104154	FALSE	Primed_enhancer	0.803924	-1.04657	TRUE
chr21	41973726	41974686	104155	FALSE	Primed_enhancer	4.63179	-1.48208	TRUE
chr21	41975754	41976238	104156	FALSE	other	1.026	-1.05853	TRUE
chr21	42016253	42016641	104157	FALSE	other	0.925765	0.31266	FALSE
chr21	42025881	42026273	104158	FALSE	other	0.692846	0.701416	FALSE
chr21	42027392	42028094	104159	FALSE	other	10.5059	0.129508	FALSE
chr21	42037814	42038496	104160	FALSE	Active_enhancer	1.71591	-3.17537	TRUE
chr21	42082128	42082447	104161	FALSE	other	8.67108	-0.669302	FALSE
chr21	42089114	42089630	104162	FALSE	Primed_enhancer	4.0422	-1.91209	TRUE
chr21	42097894	42098328	104163	FALSE	Primed_enhancer	1.90069	-0.843317	FALSE
chr21	42113953	42114541	104164	FALSE	Primed_enhancer	109.273	-1.80384	TRUE
chr21	42117285	42117784	104165	FALSE	Primed_enhancer	4.27706	-0.193865	FALSE
chr21	42121998	42122165	104166	FALSE	Primed_enhancer	1.95081	-0.850438	FALSE
chr21	42125574	42126440	104167	FALSE	Poised_enhancer	2.71246	-0.546175	FALSE
chr21	42145187	42146176	104168	FALSE	Poised_enhancer	1.85741	-0.365568	FALSE
chr21	42163078	42163660	104169	FALSE	other	0.904163	0.486604	FALSE
chr21	42164168	42164925	104170	FALSE	CTCF	4.72029	-0.593724	FALSE
chr21	42227968	42228636	104171	FALSE	other	7.52515	-2.5686	TRUE
chr21	42233646	42233912	104172	FALSE	Poised_enhancer	7.76204	-1.2324	TRUE
chr21	42234441	42235297	104173	FALSE	Poised_enhancer	2.7223	-2.27995	TRUE
chr21	42250478	42250784	104174	FALSE	other	3.75222	0.389347	FALSE
chr21	42258572	42258939	104175	FALSE	CTCF	11.2922	0.465378	FALSE
chr21	42261589	42261939	104176	FALSE	Poised_enhancer	3.65204	-0.775074	FALSE
chr21	42262781	42263265	104177	FALSE	Poised_enhancer	3.2677	-2.25011	TRUE
chr21	42269132	42269849	104178	FALSE	other	0.379354	0.465456	FALSE
chr21	42273356	42273612	104179	FALSE	other	1.17342	-0.273448	FALSE
chr21	42291213	42292614	104180	FALSE	other	0.430454	0.280086	FALSE
chr21	42308970	42309178	104181	FALSE	CTCF	0.282057	-0.13004	FALSE
chr21	42309504	42310114	104182	FALSE	CTCF	1.01816	0.0523621	FALSE
chr21	42319967	42320322	104183	FALSE	CTCF	14.3348	-0.095101	FALSE
chr21	42336077	42336387	104184	FALSE	Primed_enhancer	0.583755	-0.434374	FALSE
chr21	42337825	42338837	104185	FALSE	Primed_enhancer	1.0034	-1.16858	TRUE
chr21	42360405	42360701	104186	FALSE	CTCF	3.37093	-0.662991	FALSE
chr21	42367422	42367748	104187	FALSE	Primed_enhancer	0.675167	-0.834988	FALSE
chr21	42381344	42381730	104188	FALSE	Primed_enhancer	0.722345	-0.685914	FALSE
chr21	42385721	42386554	104189	FALSE	Active_enhancer	2.07957	-2.36275	TRUE
chr21	42411410	42412193	104190	FALSE	CTCF	37.953	-0.339693	FALSE
chr21	42414980	42415419	104191	FALSE	Primed_enhancer	4.12962	-0.713339	FALSE
chr21	42429891	42430347	104192	FALSE	other	3.28344	-2.18248	TRUE
chr21	42437851	42438251	104193	FALSE	other	2.83433	-1.77319	TRUE
chr21	42467306	42467623	104194	FALSE	CTCF	23.4295	-0.728785	FALSE
chr21	42469481	42469704	104195	FALSE	Primed_enhancer	1.11251	-1.44493	TRUE
chr21	42473939	42474709	104196	FALSE	Primed_enhancer	9.88486	-2.5061	TRUE
chr21	42520940	42521137	104197	FALSE	CTCF	40.1054	-0.30215	FALSE
chr21	42524796	42525150	104198	FALSE	Primed_enhancer	97.0819	-1.69239	TRUE
chr21	42526276	42526758	104199	FALSE	Primed_enhancer	2.59256	-3.50197	TRUE
chr21	42530585	42530856	104200	FALSE	other	1.6422	-0.85865	FALSE
chr21	42537454	42537706	104201	FALSE	CTCF	1.28646	-0.539862	FALSE
chr21	42539879	42540239	104202	FALSE	CTCF	68.3179	-0.620311	FALSE
chr21	42560028	42560698	104203	FALSE	Primed_enhancer	8.73108	-0.38129	FALSE
chr21	42574659	42575419	104204	FALSE	CTCF	2.55622	-0.502293	FALSE
chr21	42593029	42594100	104205	FALSE	Poised_enhancer	4.33306	-0.16508	FALSE
chr21	42621233	42621625	104206	FALSE	Primed_enhancer	3.62251	-2.28229	TRUE
chr21	42624157	42624846	104207	FALSE	Primed_enhancer	7.1645	-3.86195	TRUE
chr21	42630351	42630973	104208	FALSE	other	5.77876	-0.909033	FALSE
chr21	42632318	42632749	104209	FALSE	other	11.2125	0.747233	FALSE
chr21	42637669	42638040	104210	FALSE	Primed_enhancer	3.0594	0.067166	FALSE
chr21	42639835	42640066	104211	FALSE	Primed_enhancer	3.69036	-0.243474	FALSE
chr21	42646920	42647178	104212	FALSE	other	14.4458	-0.636247	FALSE
chr21	42663478	42663734	104213	FALSE	other	2.5179	1.46914	FALSE
chr21	42665830	42666577	104214	FALSE	Primed_enhancer	1.83287	0.262455	FALSE
chr21	42668976	42669432	104215	FALSE	CTCF	2.72821	-0.00341234	FALSE
chr21	42679730	42680154	104216	FALSE	other	3.55869	0.0171388	FALSE
chr21	42688450	42689309	104217	FALSE	CTCF	1.46926	-0.375785	FALSE
chr21	42704133	42704872	104218	FALSE	Active_enhancer	6.23089	-1.29236	TRUE
chr21	42711717	42712051	104219	FALSE	Active_enhancer	1.00636	-3.10918	TRUE
chr21	42715437	42715997	104220	FALSE	Active_enhancer	2.34591	-2.74461	TRUE
chr21	42721331	42721705	104221	FALSE	Primed_enhancer	0.636842	-2.01366	TRUE
chr21	42724169	42724878	104222	FALSE	Active_enhancer	0.540526	-2.57493	TRUE
chr21	42733351	42733571	104223	FALSE	Active_enhancer	2.31148	-2.89405	TRUE
chr21	42733888	42734687	104224	FALSE	Active_enhancer	1.46923	-2.77793	TRUE
chr21	42736688	42736874	104225	FALSE	Primed_enhancer	0.309569	0.381127	FALSE
chr21	42737955	42738621	104226	FALSE	Active_enhancer	0.36756	-2.9582	TRUE
chr21	42747241	42747561	104227	FALSE	other	3.90555	-0.332245	FALSE
chr21	42771418	42771623	104228	FALSE	other	0.491388	-0.371417	FALSE
chr21	42772057	42772248	104229	FALSE	other	0.582774	-0.00700138	FALSE
chr21	42792115	42792552	104230	FALSE	Primed_enhancer	6.31239	0.0784211	FALSE
chr21	42796385	42797031	104231	FALSE	Primed_enhancer	26.5587	-1.9907	TRUE
chr21	42807161	42807527	104232	FALSE	Active_enhancer	2.71541	-2.47368	TRUE
chr21	42818257	42818964	104233	FALSE	Primed_enhancer	7.89271	0.0963232	FALSE
chr21	42820913	42821419	104234	FALSE	Primed_enhancer	36.4229	-0.541572	FALSE
chr21	42831218	42831384	104235	FALSE	other	0.957225	0.756134	FALSE
chr21	42833068	42833760	104236	FALSE	CTCF	0.789188	0.258608	FALSE
chr21	42834697	42835133	104237	FALSE	other	1.87021	1.21474	FALSE
chr21	42840874	42841352	104238	FALSE	other	0.552321	1.10984	FALSE
chr21	42850354	42851374	104239	FALSE	CTCF	1.02505	-0.0226704	FALSE
chr21	42854761	42854935	104240	FALSE	other	0.719403	1.43596	FALSE
chr21	42862577	42863310	104241	FALSE	other	0.674187	0.0206574	FALSE
chr21	42864287	42864665	104242	FALSE	CTCF	62.5196	0.867087	FALSE
chr21	42913524	42913926	104243	FALSE	other	1.04861	-0.0445255	FALSE
chr21	42923676	42924461	104244	FALSE	Primed_enhancer	5.09474	0.00417274	FALSE
chr21	42957255	42957646	104245	FALSE	Primed_enhancer	2.44122	-0.671954	FALSE
chr21	42964165	42964527	104246	FALSE	other	40.8688	0.874536	FALSE
chr21	42971947	42972147	104247	FALSE	Active_enhancer	0.346913	-0.741788	FALSE
chr21	42981661	42982097	104248	FALSE	Primed_enhancer	3.80234	0.887632	FALSE
chr21	42993111	42993397	104249	FALSE	other	48.0363	0.518466	FALSE
chr21	43042140	43042581	104250	FALSE	CTCF	3.06235	-1.36258	TRUE
chr21	43044551	43045043	104251	FALSE	CTCF	0.493349	-0.240217	FALSE
chr21	43045256	43045513	104252	FALSE	other	1.69823	0.378491	FALSE
chr21	43045794	43046093	104253	FALSE	other	2.51983	-0.491014	FALSE
chr21	43054397	43054718	104254	FALSE	other	3.18321	-1.08393	FALSE
chr21	43089533	43089803	104255	FALSE	other	4.57388	0.721199	FALSE
chr21	43092034	43092472	104256	FALSE	other	88.1178	0.274245	FALSE
chr21	43138667	43139463	104257	FALSE	other	6.7134	-0.43493	FALSE
chr21	43146431	43147051	104258	FALSE	other	0.698756	-2.64314	TRUE
chr21	43160525	43161074	104259	FALSE	other	2.79402	1.16056	FALSE
chr21	43165924	43166126	104260	FALSE	other	5.94878	-2.28505	TRUE
chr21	43171509	43171766	104261	FALSE	other	1.24519	-0.582599	FALSE
chr21	43172649	43173756	104262	FALSE	other	0.984762	0.275908	FALSE
chr21	43174943	43175413	104263	FALSE	other	2.18273	-3.26991	TRUE
chr21	43209902	43212189	104264	FALSE	Active_enhancer	2.43632	-1.95043	TRUE
chr21	43262418	43262849	104265	FALSE	other	2.84713	0.732372	FALSE
chr21	43267887	43269221	104266	FALSE	Primed_enhancer	1.07909	-0.806647	FALSE
chr21	43269332	43269771	104267	FALSE	Primed_enhancer	7.48481	0.0529508	FALSE
chr21	43274504	43274883	104268	FALSE	Poised_enhancer	1.16756	-1.13812	TRUE
chr21	43277937	43278318	104269	FALSE	Poised_enhancer	2.75673	-1.44883	TRUE
chr21	43281741	43282573	104270	FALSE	Primed_enhancer	0.884498	-0.244186	FALSE
chr21	43297468	43297665	104271	FALSE	Primed_enhancer	0.627009	-0.36431	FALSE
chr21	43299437	43300472	104272	FALSE	Active_enhancer	0.319402	-2.02712	TRUE
chr21	43307058	43307358	104273	FALSE	Primed_enhancer	1.19799	-1.82117	TRUE
chr21	43311381	43311800	104274	FALSE	Primed_enhancer	0.645695	-2.36932	TRUE
chr21	43312759	43313104	104275	FALSE	Primed_enhancer	0.288948	-1.10972	TRUE
chr21	43313390	43313587	104276	FALSE	Primed_enhancer	0.750837	-0.657466	FALSE
chr21	43315291	43315757	104277	FALSE	CTCF	0.754786	0.037965	FALSE
chr21	43318809	43319074	104278	FALSE	Poised_enhancer	2.71347	-0.986857	FALSE
chr21	43321102	43321562	104279	FALSE	Poised_enhancer	1.59704	-0.986246	FALSE
chr21	43322903	43323158	104280	FALSE	other	4.27613	-2.05224	TRUE
chr21	43346097	43346297	104281	FALSE	Primed_enhancer	18.7997	-2.11044	TRUE
chr21	43352678	43352862	104282	FALSE	Primed_enhancer	3.0624	-0.350615	FALSE
chr21	43355695	43356339	104283	FALSE	Primed_enhancer	0.859928	-1.11743	TRUE
chr21	43369180	43369446	104284	FALSE	Poised_enhancer	0.530693	-1.75313	TRUE
chr21	43374939	43375330	104285	FALSE	other	3.20192	-0.701232	FALSE
chr21	43376059	43376666	104286	FALSE	other	1.40827	-0.600262	FALSE
chr21	43382938	43383818	104287	FALSE	other	0.996531	-1.44868	TRUE
chr21	43403848	43404469	104288	FALSE	other	5.83185	-1.57862	TRUE
chr21	43407178	43407474	104289	FALSE	other	0.939521	-2.78284	TRUE
chr21	43411919	43412654	104290	FALSE	other	1.1017	-0.42231	FALSE
chr21	43415760	43416035	104291	FALSE	other	0.589665	-1.10554	TRUE
chr21	43439489	43439759	104292	FALSE	other	0.676148	-2.85091	TRUE
chr21	43458656	43458883	104293	FALSE	other	8.67694	1.30987	FALSE
chr21	43494225	43494908	104294	FALSE	other	1.70809	-1.77124	TRUE
chr21	43502338	43502993	104295	FALSE	other	2.95129	-2.50178	TRUE
chr21	43503186	43503688	104296	FALSE	other	2.46971	-1.78373	TRUE
chr21	43516525	43517211	104297	FALSE	other	9.28929	-2.20742	TRUE
chr21	43519762	43520160	104298	FALSE	other	15.1131	-3.29368	TRUE
chr21	43585879	43586432	104299	FALSE	Active_enhancer	6.22398	-2.71047	TRUE
chr21	43591627	43591997	104300	FALSE	Active_enhancer	0.83634	-2.76335	TRUE
chr21	43596969	43597416	104301	FALSE	Active_enhancer	2.34196	-2.38046	TRUE
chr21	43603220	43604559	104302	FALSE	Primed_enhancer	1.42012	0.281692	FALSE
chr21	43611545	43612317	104303	FALSE	Active_enhancer	0.538565	-0.0253277	FALSE
chr21	43619892	43620114	104304	FALSE	CTCF	0.580813	-1.12874	FALSE
chr21	43624399	43624632	104305	FALSE	CTCF	0.296794	-2.51558	TRUE
chr21	43639876	43640253	104306	FALSE	Primed_enhancer	1.16754	-0.530204	FALSE
chr21	43645571	43645867	104307	FALSE	Primed_enhancer	1.78471	-0.58507	FALSE
chr21	43646571	43647001	104308	FALSE	Primed_enhancer	7.09572	-0.0270821	FALSE
chr21	43668127	43668680	104309	FALSE	Active_enhancer	1.84959	-3.03224	TRUE
chr21	43698424	43698807	104310	FALSE	Active_enhancer	0.590646	-1.58199	TRUE
chr21	43700668	43700882	104311	FALSE	Active_enhancer	1.59505	-1.4034	TRUE
chr21	43712237	43713010	104312	FALSE	Primed_enhancer	2.65548	-0.780744	FALSE
chr21	43731465	43731868	104313	FALSE	Active_enhancer	0.956244	-2.67827	TRUE
chr21	43737296	43737549	104314	FALSE	Active_enhancer	6.39895	0.947712	FALSE
chr21	43738126	43738676	104315	FALSE	Active_enhancer	0.409834	-2.03136	TRUE
chr21	43739705	43740354	104316	FALSE	other	0.777368	0.817746	FALSE
chr21	43749641	43750200	104317	FALSE	other	0.821603	0.24224	FALSE
chr21	43750316	43750929	104318	FALSE	other	25.1602	0.33823	FALSE
chr21	43760449	43760735	104319	FALSE	CTCF	2.10019	0.696824	FALSE
chr21	43766833	43767578	104320	FALSE	Primed_enhancer	1.68347	0.0320889	FALSE
chr21	43770358	43770609	104321	FALSE	other	7.1055	0.381634	FALSE
chr21	43771155	43771407	104322	FALSE	Primed_enhancer	61.8758	-0.0372947	FALSE
chr21	43814935	43815229	104323	FALSE	Primed_enhancer	62.7858	-0.350139	FALSE
chr21	43815365	43815628	104324	FALSE	Primed_enhancer	10.1432	0.203251	FALSE
chr21	43816188	43816369	104325	FALSE	Primed_enhancer	0.961174	0.723464	FALSE
chr21	43816596	43817409	104326	FALSE	Primed_enhancer	6.23574	-0.112654	FALSE
chr21	43825994	43827481	104327	FALSE	Poised_enhancer	0.904163	-0.854216	FALSE
chr21	43829528	43829897	104328	FALSE	Poised_enhancer	23.0865	0.200055	FALSE
chr21	43830408	43830613	104329	FALSE	CTCF	23.4697	-0.55987	FALSE
chr21	43831716	43831964	104330	FALSE	Primed_enhancer	15.9093	-1.97509	TRUE
chr21	43844976	43845267	104331	FALSE	CTCF	28.418	0.277195	FALSE
chr21	43847468	43847802	104332	FALSE	other	12.9795	1.57161	FALSE
chr21	43851384	43851629	104333	FALSE	other	3.24223	-0.352857	FALSE
chr21	43853728	43854355	104334	FALSE	Poised_enhancer	7.08886	1.1172	FALSE
chr21	43855211	43855419	104335	FALSE	Poised_enhancer	2.79502	-1.48202	TRUE
chr21	43857548	43857848	104336	FALSE	Primed_enhancer	12.4813	-2.64244	TRUE
chr21	43858807	43859786	104337	FALSE	Poised_enhancer	93.1103	0.00173822	FALSE
chr21	43868038	43868294	104338	FALSE	Active_enhancer	13.7029	-1.93973	TRUE
chr21	43909658	43909988	104339	FALSE	Primed_enhancer	11.8985	0.0667785	FALSE
chr21	43911230	43912135	104340	FALSE	Active_enhancer	28.3039	-1.8394	TRUE
chr21	43918206	43918463	104341	FALSE	CTCF	13.814	-0.228829	FALSE
chr21	43921273	43921853	104342	FALSE	Active_enhancer	14.2463	-1.49664	TRUE
chr21	43930611	43930886	104343	FALSE	CTCF	25.8413	0.680839	FALSE
chr21	43956283	43956515	104344	FALSE	other	6.47062	-0.755984	FALSE
chr21	43956998	43957209	104345	FALSE	other	37.5373	0.248084	FALSE
chr21	43958338	43958508	104346	FALSE	other	32.3776	0.728046	FALSE
chr21	43968055	43968631	104347	FALSE	other	3.34634	0.207909	FALSE
chr21	43973721	43973905	104348	FALSE	other	28.5339	-0.480039	FALSE
chr21	43974944	43975966	104349	FALSE	Primed_enhancer	37.8017	-0.113354	FALSE
chr21	43979777	43979943	104350	FALSE	CTCF	2.26825	0.226761	FALSE
chr21	43985565	43986133	104351	FALSE	Primed_enhancer	0.955264	-1.07824	TRUE
chr21	43987675	43988302	104352	FALSE	Poised_enhancer	1.6373	-0.431393	FALSE
chr21	43991380	43991742	104353	FALSE	Poised_enhancer	0.563134	-0.776556	FALSE
chr21	43993155	43994002	104354	FALSE	Poised_enhancer	0.784259	-0.725803	FALSE
chr21	43994098	43994495	104355	FALSE	Poised_enhancer	61.7589	-1.14935	TRUE
chr21	44006284	44006548	104356	FALSE	Primed_enhancer	7.15467	-1.02303	FALSE
chr21	44010509	44010800	104357	FALSE	Primed_enhancer	9.57715	-1.57202	TRUE
chr21	44020730	44020965	104358	FALSE	Active_enhancer	4.60041	-0.555229	FALSE
chr21	44021093	44021422	104359	FALSE	Active_enhancer	65.7106	-2.25505	TRUE
chr21	44024962	44025296	104360	FALSE	Primed_enhancer	1.0555	-0.0832464	FALSE
chr21	44025703	44026148	104361	FALSE	Primed_enhancer	1.45845	-0.218859	FALSE
chr21	44043848	44044018	104362	FALSE	other	0.479593	-0.0318945	FALSE
chr21	44067090	44067896	104363	FALSE	Primed_enhancer	7.83962	-0.712074	FALSE
chr21	44071861	44072021	104364	FALSE	other	0.908086	-0.19599	FALSE
chr21	44085484	44085696	104365	FALSE	other	2.72919	1.1447	FALSE
chr21	44086958	44087278	104366	FALSE	other	0.281077	-0.211775	FALSE
chr21	44138016	44138437	104367	FALSE	other	1.19605	-0.889336	FALSE
chr21	44147004	44147597	104368	FALSE	other	0.487465	-0.575479	FALSE
chr21	44165843	44166486	104369	FALSE	other	0.995576	-0.809725	FALSE
chr21	44170947	44171240	104370	FALSE	other	0.895311	-1.7726	TRUE
chr21	44172843	44173415	104371	FALSE	other	2.969	-1.33969	TRUE
chr21	44176028	44176505	104372	FALSE	other	1.36213	-3.37874	TRUE
chr21	44192262	44192446	104373	FALSE	other	1.86725	-0.736474	FALSE
chr21	44196292	44196830	104374	FALSE	other	57.5949	-2.08064	TRUE
chr21	44223167	44223697	104375	FALSE	other	1.06928	-1.6601	TRUE
chr21	44239424	44239697	104376	FALSE	other	13.4847	-0.0140742	FALSE
chr21	44249093	44249977	104377	FALSE	other	1.03388	-4.41687	TRUE
chr21	44255526	44256089	104378	FALSE	other	7.8023	-0.955821	FALSE
chr21	44263277	44263729	104379	FALSE	Poised_enhancer	5.4888	-0.50365	FALSE
chr21	44267593	44268123	104380	FALSE	Primed_enhancer	1.64615	-1.42077	TRUE
chr21	44271799	44272216	104381	FALSE	other	12.8911	-0.089095	FALSE
chr21	44281500	44281869	104382	FALSE	other	1.36017	1.09072	FALSE
chr21	44292350	44292605	104383	FALSE	other	6.14043	0.519036	FALSE
chr21	44294733	44294974	104384	FALSE	Poised_enhancer	2.05304	-0.43745	FALSE
chr21	44297678	44297963	104385	FALSE	Poised_enhancer	0.60835	0.301342	FALSE
chr21	44302751	44303019	104386	FALSE	Active_enhancer	1.1282	-0.8142	FALSE
chr21	44303475	44303873	104387	FALSE	Active_enhancer	0.427512	-2.16306	TRUE
chr21	44327011	44327241	104388	FALSE	other	0.835359	0.547932	FALSE
chr21	44328022	44328376	104389	FALSE	other	0.509092	0.0318334	FALSE
chr21	44345161	44345417	104390	FALSE	other	0.678135	1.06517	FALSE
chr21	44351092	44351469	104391	FALSE	other	0.787227	0.743692	FALSE
chr21	44355454	44355758	104392	FALSE	Primed_enhancer	3.0083	-0.756688	FALSE
chr21	44360291	44360624	104393	FALSE	other	3.42206	0.3209	FALSE
chr21	44364030	44364570	104394	FALSE	CTCF	5.01414	-0.761712	FALSE
chr21	44369946	44370722	104395	FALSE	Active_enhancer	54.0352	-2.18367	TRUE
chr21	44377322	44378070	104396	FALSE	CTCF	3.55962	-0.355673	FALSE
chr21	44397372	44397868	104397	FALSE	other	8.02541	0.285271	FALSE
chr21	44405246	44405897	104398	FALSE	other	102.951	0.778013	FALSE
chr21	44406595	44406856	104399	FALSE	other	1.07517	-0.17335	FALSE
chr21	44426513	44427117	104400	FALSE	other	0.275192	0.654512	FALSE
chr21	44427707	44428435	104401	FALSE	other	1.95278	0.727157	FALSE
chr21	44428704	44429019	104402	FALSE	other	0.614234	-0.171048	FALSE
chr21	44433143	44433362	104403	FALSE	other	0.396052	-0.205223	FALSE
chr21	44443955	44444969	104404	FALSE	Primed_enhancer	0.728229	-1.08462	TRUE
chr21	44448589	44449204	104405	FALSE	Primed_enhancer	0.822584	-1.54781	TRUE
chr21	44449756	44450399	104406	FALSE	Primed_enhancer	1.15675	-0.243261	FALSE
chr21	44457705	44458274	104407	FALSE	Active_enhancer	2.22304	-2.36343	TRUE
chr21	44461156	44461938	104408	FALSE	Primed_enhancer	0.895311	-0.627367	FALSE
chr21	44467162	44467546	104409	FALSE	other	0.91299	-0.16451	FALSE
chr21	44480705	44480994	104410	FALSE	Active_enhancer	0.694833	-0.742954	FALSE
chr21	44487906	44488132	104411	FALSE	Primed_enhancer	3.69919	-0.634842	FALSE
chr21	44490023	44490316	104412	FALSE	CTCF	1.11447	-0.832165	FALSE
chr21	44493356	44493567	104413	FALSE	other	1.95373	-0.111066	FALSE
chr21	44497891	44499314	104414	FALSE	Active_enhancer	3.87711	-1.78175	TRUE
chr21	44522400	44522942	104415	FALSE	other	0.836365	-0.114928	FALSE
chr21	44525427	44525936	104416	FALSE	Primed_enhancer	0.341029	-1.26926	FALSE
chr21	44526173	44526372	104417	FALSE	Primed_enhancer	1.53017	-1.83226	TRUE
chr21	44533395	44534631	104418	FALSE	other	2.89033	0.382766	FALSE
chr21	44568749	44569150	104419	FALSE	other	2.18471	-0.867252	FALSE
chr21	44574526	44575376	104420	FALSE	Active_enhancer	0.809809	-3.65357	TRUE
chr21	44589802	44590455	104421	FALSE	Primed_enhancer	12.2838	0.14611	FALSE
chr21	44591270	44591543	104422	FALSE	Primed_enhancer	0.700718	-1.74681	TRUE
chr21	44593519	44594078	104423	FALSE	Active_enhancer	1.16067	-3.15631	TRUE
chr21	44596298	44596513	104424	FALSE	other	21.1259	0.0869027	FALSE
chr21	44602186	44602651	104425	FALSE	other	38.5877	1.04776	FALSE
chr21	44617201	44617468	104426	FALSE	CTCF	2.3695	0.376771	FALSE
chr21	44618518	44618829	104427	FALSE	CTCF	0.874665	-0.913148	FALSE
chr21	44637967	44638339	104428	FALSE	other	1.39555	-0.725973	FALSE
chr21	44649043	44649283	104429	FALSE	other	0.919881	-0.726765	FALSE
chr21	44653276	44653476	104430	FALSE	other	1.5184	-1.78736	TRUE
chr21	44697744	44698536	104431	FALSE	Active_enhancer	2.15426	-2.62294	TRUE
chr21	44702889	44703613	104432	FALSE	Poised_enhancer	22.6541	-1.87983	TRUE
chr21	44718610	44719067	104433	FALSE	CTCF	0.770503	-0.961095	FALSE
chr21	44726897	44727332	104434	FALSE	other	1.69531	-0.377721	FALSE
chr21	44734963	44735231	104435	FALSE	Poised_enhancer	2.70658	-1.28927	TRUE
chr21	44736456	44737235	104436	FALSE	Primed_enhancer	21.2281	-2.67056	TRUE
chr21	44742489	44742747	104437	FALSE	CTCF	34.4495	-0.303596	FALSE
chr21	44755277	44755592	104438	FALSE	CTCF	3.11249	0.0205491	FALSE
chr21	44759271	44759585	104439	FALSE	other	0.990647	-0.258979	FALSE
chr21	44761247	44761957	104440	FALSE	Poised_enhancer	0.271244	0.0212715	FALSE
chr21	44764782	44765208	104441	FALSE	Primed_enhancer	0.572967	-0.608797	FALSE
chr21	44778556	44778933	104442	FALSE	Active_enhancer	0.888446	-2.14534	TRUE
chr21	44793014	44793796	104443	FALSE	Primed_enhancer	0.395071	-0.0864162	FALSE
chr21	44794082	44794308	104444	FALSE	Primed_enhancer	0.587704	-0.48589	FALSE
chr21	44800213	44800390	104445	FALSE	Primed_enhancer	0.994569	-0.362016	FALSE
chr21	44816313	44816694	104446	FALSE	Active_enhancer	0.945431	-0.657312	FALSE
chr21	44836413	44837889	104447	FALSE	Primed_enhancer	0.601459	-0.770056	FALSE
chr21	44838151	44838672	104448	FALSE	Primed_enhancer	96.0496	0.0965024	FALSE
chr21	44845594	44846286	104449	FALSE	Primed_enhancer	2.74488	-0.606244	FALSE
chr21	44846458	44847630	104450	FALSE	Active_enhancer	0.634881	-0.8382	FALSE
chr21	44853612	44854072	104451	FALSE	other	1.02407	-1.1817	TRUE
chr21	44855692	44856039	104452	FALSE	other	0.434377	1.82114	FALSE
chr21	44869899	44870433	104453	FALSE	Active_enhancer	0.670264	-1.64075	TRUE
chr21	44871967	44872175	104454	FALSE	other	0.585742	-1.49984	TRUE
chr21	44878061	44878488	104455	FALSE	Active_enhancer	1.20292	-1.75978	TRUE
chr21	44878698	44878994	104456	FALSE	Active_enhancer	0.688923	-2.35182	TRUE
chr21	44881024	44881870	104457	FALSE	Active_enhancer	1.30708	-1.45432	TRUE
chr21	44884271	44884556	104458	FALSE	Active_enhancer	0.932656	0.0329156	FALSE
chr21	44887677	44888059	104459	FALSE	Primed_enhancer	0.552321	-0.269625	FALSE
chr21	44890429	44890764	104460	FALSE	Primed_enhancer	0.313492	-0.199496	FALSE
chr21	44897618	44898107	104461	FALSE	Primed_enhancer	3.0417	-0.736421	FALSE
chr21	44907197	44907493	104462	FALSE	Primed_enhancer	0.343971	-0.170041	FALSE
chr21	44912598	44912867	104463	FALSE	Active_enhancer	1.88201	-2.03678	TRUE
chr21	44913095	44913774	104464	FALSE	Active_enhancer	0.796053	-1.78007	TRUE
chr21	44949304	44950236	104465	FALSE	Primed_enhancer	7.43273	-0.0106359	FALSE
chr21	44957137	44957564	104466	FALSE	other	1.07615	-0.331501	FALSE
chr21	44967768	44968722	104467	FALSE	Active_enhancer	0.516938	-1.21687	TRUE
chr21	44977936	44978325	104468	FALSE	other	39.4439	1.36583	FALSE
chr21	44982680	44983224	104469	FALSE	Active_enhancer	15.7255	-0.656211	FALSE
chr21	44983654	44983976	104470	FALSE	Primed_enhancer	0.84225	0.188385	FALSE
chr21	44984372	44985499	104471	FALSE	Active_enhancer	1.66876	-0.654516	FALSE
chr21	44996295	44996898	104472	FALSE	Poised_enhancer	2.50806	-0.245049	FALSE
chr21	44997288	44997998	104473	FALSE	Poised_enhancer	2.24467	-0.069191	FALSE
chr21	45002483	45002710	104474	FALSE	Primed_enhancer	5.45244	-0.136503	FALSE
chr21	45003309	45003756	104475	FALSE	Primed_enhancer	4.735	-0.801932	FALSE
chr21	45012251	45013657	104476	FALSE	Active_enhancer	6.36445	-2.05014	TRUE
chr21	45020019	45020373	104477	FALSE	Primed_enhancer	5.12026	-0.713112	FALSE
chr21	45021647	45022032	104478	FALSE	Active_enhancer	25.107	-0.180463	FALSE
chr21	45026825	45027467	104479	FALSE	Poised_enhancer	8.40768	-0.276964	FALSE
chr21	45029567	45030032	104480	FALSE	Poised_enhancer	44.5515	-0.140832	FALSE
chr21	45031621	45032131	104481	FALSE	Poised_enhancer	5.36596	-0.766747	FALSE
chr21	45040003	45041000	104482	FALSE	Poised_enhancer	0.769522	-0.0839747	FALSE
chr21	45041395	45041753	104483	FALSE	Poised_enhancer	0.502201	-0.62961	FALSE
chr21	45053652	45054436	104484	FALSE	Poised_enhancer	58.0636	-0.183892	FALSE
chr21	45098896	45099178	104485	FALSE	CTCF	1.39751	0.363477	FALSE
chr21	45102526	45102971	104486	FALSE	other	0.79213	1.63453	FALSE
chr21	45123326	45123878	104487	FALSE	Primed_enhancer	1.34442	-3.34798	TRUE
chr21	45137156	45137488	104488	FALSE	CTCF	11.8121	0.334447	FALSE
chr21	45138655	45138891	104489	FALSE	Active_enhancer	2.96505	-0.142693	FALSE
chr21	45140295	45140719	104490	FALSE	CTCF	0.641746	0.225965	FALSE
chr21	45150897	45151075	104491	FALSE	other	1.84371	-2.31062	TRUE
chr21	45154805	45155035	104492	FALSE	other	0.922823	-1.12481	FALSE
chr21	45224344	45224626	104493	FALSE	other	1.65208	-0.397457	FALSE
chr21	45227806	45228626	104494	FALSE	other	2.16802	0.064773	FALSE
chr21	45228774	45229019	104495	FALSE	other	29.0844	0.902015	FALSE
chr21	45236396	45236885	104496	FALSE	CTCF	19.752	-0.33591	FALSE
chr21	45248406	45249452	104497	FALSE	Poised_enhancer	0.812751	-0.676246	FALSE
chr21	45255331	45255647	104498	FALSE	Poised_enhancer	2.7734	-0.487651	FALSE
chr21	45306720	45307574	104499	FALSE	Active_enhancer	5.6883	-1.58098	TRUE
chr21	45322876	45323068	104500	FALSE	Primed_enhancer	7.45536	-0.86937	FALSE
chr21	45344208	45344669	104501	FALSE	Primed_enhancer	56.3221	-0.832792	FALSE
chr21	45356178	45357258	104502	FALSE	Active_enhancer	1.20883	-1.82412	TRUE
chr21	45357981	45358303	104503	FALSE	Active_enhancer	2.56407	-0.396968	FALSE
chr21	45364055	45364311	104504	FALSE	Active_enhancer	3.55959	-2.30475	TRUE
chr21	45365612	45366110	104505	FALSE	Active_enhancer	1.07713	-1.6646	TRUE
chr21	45366897	45368172	104506	FALSE	Active_enhancer	5.10455	-1.60462	TRUE
chr21	45373041	45373567	104507	FALSE	Primed_enhancer	0.319402	-0.485273	FALSE
chr21	45381578	45381835	104508	FALSE	Primed_enhancer	0.922848	0.272887	FALSE
chr21	45383039	45384176	104509	FALSE	Primed_enhancer	0.595549	-1.23111	TRUE
chr21	45386385	45386596	104510	FALSE	Poised_enhancer	2.48641	-1.07802	TRUE
chr21	45386981	45387356	104511	FALSE	Poised_enhancer	2.55818	-0.641284	FALSE
chr21	45388084	45388291	104512	FALSE	Poised_enhancer	4.50897	-0.917727	FALSE
chr21	45396032	45396514	104513	FALSE	Poised_enhancer	7.54184	-0.819586	FALSE
chr21	45405871	45406093	104514	FALSE	other	13.3904	-1.42363	TRUE
chr21	45420629	45420812	104515	FALSE	Active_enhancer	2.95522	-0.88005	FALSE
chr21	45423360	45423845	104516	FALSE	Active_enhancer	5.29031	-3.71875	TRUE
chr21	45427131	45428204	104517	FALSE	Active_enhancer	92.6493	-2.45841	TRUE
chr21	45430737	45431414	104518	FALSE	Active_enhancer	7.8789	-2.83851	TRUE
chr21	45439237	45440051	104519	FALSE	Primed_enhancer	4.94043	-0.301802	FALSE
chr21	45448609	45449509	104520	FALSE	Active_enhancer	0.523828	-3.06187	TRUE
chr21	45451090	45451438	104521	FALSE	Active_enhancer	7.98417	0.411954	FALSE
chr21	45454229	45454444	104522	FALSE	Active_enhancer	0.526771	-0.455584	FALSE
chr21	45459322	45460022	104523	FALSE	Active_enhancer	0.752798	-0.581779	FALSE
chr21	45461063	45461610	104524	FALSE	Active_enhancer	0.380335	-1.65239	TRUE
chr21	45469402	45470190	104525	FALSE	Active_enhancer	1.10464	-2.84431	TRUE
chr21	45471689	45472240	104526	FALSE	Active_enhancer	4.23179	-2.57272	TRUE
chr21	45491725	45492090	104527	FALSE	other	0.550359	0.133277	FALSE
chr21	45497110	45497445	104528	FALSE	other	2.22892	-0.0879551	FALSE
chr21	45498728	45498968	104529	FALSE	CTCF	12.4193	-1.10114	TRUE
chr21	45501303	45501651	104530	FALSE	other	0.973923	0.569657	FALSE
chr21	45506546	45506930	104531	FALSE	other	1.38672	0.178435	FALSE
chr21	45508580	45509213	104532	FALSE	Active_enhancer	0.899234	-0.30315	FALSE
chr21	45509649	45509974	104533	FALSE	CTCF	0.878613	0.405114	FALSE
chr21	45525079	45525784	104534	FALSE	Active_enhancer	0.601459	-3.17544	TRUE
chr21	45527177	45527609	104535	FALSE	Active_enhancer	0.553301	-0.865577	FALSE
chr21	45527713	45527924	104536	FALSE	Active_enhancer	1.83287	-0.360682	FALSE
chr21	45528954	45529611	104537	FALSE	Active_enhancer	0.592607	-1.41243	TRUE
chr21	45549162	45549389	104538	FALSE	Primed_enhancer	4.31048	-0.704127	FALSE
chr21	45578507	45579045	104539	FALSE	other	12.1088	-1.32394	TRUE
chr21	45579855	45580186	104540	FALSE	other	0.477632	0.0118268	FALSE
chr21	45581473	45581689	104541	FALSE	other	0.634881	1.01447	FALSE
chr21	45596578	45597216	104542	FALSE	CTCF	0.26634	0.143524	FALSE
chr21	45617452	45617777	104543	FALSE	other	1.42208	0.230358	FALSE
chr21	45645889	45646074	104544	FALSE	other	1.60682	-2.35659	TRUE
chr21	45695172	45695457	104545	FALSE	CTCF	2.08347	-1.44576	TRUE
chr21	45740792	45740973	104546	FALSE	CTCF	13.1379	0.484993	FALSE
chr21	45756097	45756341	104547	FALSE	Primed_enhancer	2.66134	-2.86891	TRUE
chr21	45768652	45769015	104548	FALSE	CTCF	4.18172	-0.695936	FALSE
chr21	45794102	45794428	104549	FALSE	Primed_enhancer	69.8558	-2.19473	TRUE
chr21	45800170	45800808	104550	FALSE	Active_enhancer	2.12672	-2.62911	TRUE
chr21	45818826	45819415	104551	FALSE	Primed_enhancer	2.07366	-2.33463	TRUE
chr21	45820395	45821047	104552	FALSE	Poised_enhancer	1.15773	-0.0444092	FALSE
chr21	45837233	45837465	104553	FALSE	other	2.20735	0.118558	FALSE
chr21	45874838	45875413	104554	FALSE	other	1.84864	-1.22673	TRUE
chr21	45880260	45881001	104555	FALSE	Poised_enhancer	3.07706	-0.851197	FALSE
chr21	45890018	45890298	104556	FALSE	other	5.28244	-2.49907	TRUE
chr21	45891712	45891926	104557	FALSE	other	9.21057	-0.850307	FALSE
chr21	45923162	45923607	104558	FALSE	CTCF	2.58077	-0.113906	FALSE
chr21	45926391	45926612	104559	FALSE	other	7.75215	-0.0260681	FALSE
chr21	45934642	45934930	104560	FALSE	other	2.79208	-1.10706	FALSE
chr21	45970508	45971288	104561	FALSE	Poised_enhancer	8.61508	-0.10228	FALSE
chr21	45973679	45974637	104562	FALSE	Poised_enhancer	1.54297	-0.420797	FALSE
chr21	45983375	45983654	104563	FALSE	other	1.52428	0.957269	FALSE
chr21	45989454	45989632	104564	FALSE	other	0.753779	-0.131501	FALSE
chr21	45990426	45990657	104565	FALSE	other	2.60342	1.23488	FALSE
chr21	45995118	45995475	104566	FALSE	Poised_enhancer	11.2244	-0.618303	FALSE
chr21	45995702	45996054	104567	FALSE	Poised_enhancer	6.21804	-0.294846	FALSE
chr21	46022488	46023355	104568	FALSE	CTCF	17.2095	-0.277396	FALSE
chr21	46033330	46033679	104569	FALSE	Primed_enhancer	1.45847	-0.527144	FALSE
chr21	46033846	46034395	104570	FALSE	Primed_enhancer	9.04545	-2.1423	TRUE
chr21	46035713	46036373	104571	FALSE	Primed_enhancer	4.25058	-0.3207	FALSE
chr21	46054491	46055093	104572	FALSE	other	4.854	-1.23235	TRUE
chr21	46065215	46065772	104573	FALSE	Poised_enhancer	6.91677	0.141016	FALSE
chr21	46081594	46081972	104574	FALSE	other	4.90309	-0.470589	FALSE
chr21	46082077	46082473	104575	FALSE	other	13.7511	0.491993	FALSE
chr21	46084205	46084443	104576	FALSE	other	2.69969	-1.92381	TRUE
chr21	46099492	46099924	104577	FALSE	CTCF	3.54687	-1.71878	TRUE
chr21	46118006	46118324	104578	FALSE	other	2.55423	-0.769189	FALSE
chr21	46126627	46127205	104579	FALSE	other	1.98914	0.152188	FALSE
chr21	46133859	46134309	104580	FALSE	other	6.10797	-0.623412	FALSE
chr21	46134943	46135306	104581	FALSE	CTCF	1.68545	-0.320619	FALSE
chr21	46143564	46144203	104582	FALSE	Active_enhancer	0.97	-0.0291038	FALSE
chr21	46150204	46150399	104583	FALSE	Primed_enhancer	2.72227	0.436488	FALSE
chr21	46152999	46154139	104584	FALSE	Active_enhancer	28.0642	-0.825313	FALSE
chr21	46161016	46161450	104585	FALSE	other	0.707608	1.00303	FALSE
chr21	46161741	46162524	104586	FALSE	other	2.42847	0.646492	FALSE
chr21	46168190	46168951	104587	FALSE	other	0.83732	0.919826	FALSE
chr21	46188455	46188689	104588	FALSE	Primed_enhancer	0.568038	-1.66198	TRUE
chr21	46189999	46190661	104589	FALSE	other	1.69632	1.11665	FALSE
chr21	46191237	46191836	104590	FALSE	Primed_enhancer	2.04321	-0.960605	FALSE
chr21	46208687	46208861	104591	FALSE	other	1.89579	0.951918	FALSE
chr21	46210419	46211069	104592	FALSE	CTCF	4.83328	-0.505468	FALSE
chr21	46245252	46245559	104593	FALSE	other	1.58522	0.489615	FALSE
chr21	46248050	46248335	104594	FALSE	other	0.732152	-0.147697	FALSE
chr21	46255097	46255538	104595	FALSE	other	1.80242	1.22052	FALSE
chr21	46264627	46265455	104596	FALSE	other	0.897273	0.397083	FALSE
chr21	46294776	46296712	104597	FALSE	Active_enhancer	1.85354	-0.774787	FALSE
chr21	46301798	46302219	104598	FALSE	other	1.63337	0.324958	FALSE
chr21	46314464	46314904	104599	FALSE	other	6.72032	0.084354	FALSE
chr21	46315865	46316132	104600	FALSE	other	0.711531	0.146666	FALSE
chr21	46393509	46393954	104601	FALSE	Active_enhancer	1.66287	-0.486995	FALSE
chr21	46402462	46402813	104602	FALSE	other	0.865838	1.4555	FALSE
chr21	46424050	46424517	104603	FALSE	other	0.459953	0.120993	FALSE
chr21	46447267	46447759	104604	FALSE	Primed_enhancer	0.689904	0.0346872	FALSE
chr21	46447849	46448071	104605	FALSE	Primed_enhancer	1.17737	0.216249	FALSE
chr21	46448151	46448552	104606	FALSE	Primed_enhancer	0.528732	-0.283165	FALSE
chr21	46472255	46472777	104607	FALSE	Primed_enhancer	0.578851	-0.386531	FALSE
chr21	46509079	46509376	104608	FALSE	Active_enhancer	1.76311	-1.15211	FALSE
chr21	46509760	46510353	104609	FALSE	Active_enhancer	0.657489	-3.02434	TRUE
chr21	46544693	46544874	104610	FALSE	other	1.15479	-0.867503	FALSE
chr21	46545357	46546205	104611	FALSE	other	1.71789	0.35931	FALSE
chr21	46559348	46559987	104612	FALSE	Primed_enhancer	0.67811	-2.21336	TRUE
chr21	46581684	46582641	104613	FALSE	Active_enhancer	1.30316	-3.44926	TRUE
chr21	46597072	46597342	104614	FALSE	other	0.617177	1.26411	FALSE
chr21	46599256	46599557	104615	FALSE	Primed_enhancer	1.94493	-2.0053	TRUE
chr21	46621529	46622589	104616	FALSE	Active_enhancer	0.927752	-3.17557	TRUE
chr21	46624620	46625016	104617	FALSE	other	0.875645	1.87716	FALSE
chr21	46626779	46627194	104618	FALSE	Primed_enhancer	36.1162	-1.98683	TRUE
chr21	46650528	46651197	104619	FALSE	other	2.92081	0.877662	FALSE
chr21	46698191	46698543	104620	FALSE	other	23.631	-0.565821	FALSE
chr22	10735154	10735405	104621	FALSE	other	4.99445	1.08672	FALSE
chr22	10750385	10750752	104622	FALSE	other	10.9226	0.933746	FALSE
chr22	10780269	10780536	104623	FALSE	other	3.66574	0.961064	FALSE
chr22	10781809	10782359	104624	FALSE	other	16.5981	0.663942	FALSE
chr22	11017080	11017573	104625	FALSE	other	11.8434	0.292002	FALSE
chr22	11032078	11032475	104626	FALSE	other	7.97821	-0.260452	FALSE
chr22	11037008	11037183	104627	FALSE	other	2.17782	1.05902	FALSE
chr22	11053789	11054226	104628	FALSE	other	12.0244	0.0689322	FALSE
chr22	11054572	11055183	104629	FALSE	other	0.675167	0.35412	FALSE
chr22	11055728	11056352	104630	FALSE	CTCF	0.467799	0.0613811	FALSE
chr22	11285640	11285895	104631	FALSE	other	2.02847	-0.229911	FALSE
chr22	15637901	15638404	104632	FALSE	other	3.79063	0.0704775	FALSE
chr22	15638925	15639160	104633	FALSE	other	1.74639	0.328054	FALSE
chr22	15640025	15640330	104634	FALSE	other	23.1443	0.923022	FALSE
chr22	15642871	15643478	104635	FALSE	other	37.257	0.696993	FALSE
chr22	15678132	15678529	104636	FALSE	other	3.47115	-3.06502	TRUE
chr22	15679488	15680027	104637	FALSE	other	75.7544	-0.38028	FALSE
chr22	15687016	15687797	104638	FALSE	other	0.504163	0.988284	FALSE
chr22	15731393	15731621	104639	FALSE	other	1.87711	-0.105216	FALSE
chr22	15736288	15736481	104640	FALSE	other	2.04125	-0.22242	FALSE
chr22	15738643	15739257	104641	FALSE	other	3.60287	0.0966305	FALSE
chr22	15747695	15748306	104642	FALSE	other	5.91435	1.2035	FALSE
chr22	15761332	15761667	104643	FALSE	other	0.463876	1.30984	FALSE
chr22	15775646	15775960	104644	FALSE	CTCF	0.750863	-0.889761	FALSE
chr22	15777596	15777906	104645	FALSE	other	46.8529	-0.569342	FALSE
chr22	15791585	15792182	104646	FALSE	other	0.609331	-0.812848	FALSE
chr22	15810890	15811687	104647	FALSE	other	1.12235	0.130185	FALSE
chr22	15816520	15816851	104648	FALSE	other	0.584761	-0.0450774	FALSE
chr22	15823274	15823547	104649	FALSE	other	0.983782	1.01536	FALSE
chr22	15831307	15832038	104650	FALSE	other	0.809809	0.0975327	FALSE
chr22	15849014	15849305	104651	FALSE	other	29.4146	-0.0246696	FALSE
chr22	15853766	15854637	104652	FALSE	other	1.91249	0.63908	FALSE
chr22	15920278	15921332	104653	FALSE	Primed_enhancer	13.242	-0.698723	FALSE
chr22	15921606	15922384	104654	FALSE	other	7.47892	-0.22625	FALSE
chr22	16610080	16610337	104655	FALSE	other	0.632919	0.559175	FALSE
chr22	16680098	16680490	104656	FALSE	other	0.953302	-0.335483	FALSE
chr22	16693834	16694071	104657	FALSE	other	24.5018	0.390102	FALSE
chr22	16774634	16775049	104658	FALSE	CTCF	12.9295	-0.30586	FALSE
chr22	16783712	16784164	104659	FALSE	CTCF	0.935598	0.158432	FALSE
chr22	16851690	16851910	104660	FALSE	other	5.70113	-1.7406	TRUE
chr22	16917194	16917838	104661	FALSE	CTCF	1.02407	-0.0455118	FALSE
chr22	16932660	16932923	104662	FALSE	CTCF	1.60194	0.0572045	FALSE
chr22	16961447	16961668	104663	FALSE	other	1.70904	0.954758	FALSE
chr22	17009635	17009985	104664	FALSE	other	4.93261	0.269841	FALSE
chr22	17057913	17058667	104665	FALSE	CTCF	0.851102	-0.209251	FALSE
chr22	17068498	17068767	104666	FALSE	other	1.24617	-0.42246	FALSE
chr22	17075004	17075641	104667	FALSE	CTCF	0.897273	0.168718	FALSE
chr22	17095486	17096073	104668	FALSE	CTCF	0.690885	0.228981	FALSE
chr22	17106267	17106841	104669	FALSE	other	0.401962	0.751975	FALSE
chr22	17130291	17130540	104670	FALSE	other	0.524809	-1.81632	TRUE
chr22	17171181	17172124	104671	FALSE	CTCF	4.72127	-0.201447	FALSE
chr22	17175972	17176136	104672	FALSE	other	3.8977	0.804363	FALSE
chr22	17201299	17201819	104673	FALSE	Primed_enhancer	1.87218	-0.997012	FALSE
chr22	17214023	17214336	104674	FALSE	CTCF	1.66971	-0.453421	FALSE
chr22	17228722	17229102	104675	FALSE	Primed_enhancer	2.46086	-2.28333	TRUE
chr22	17234144	17234456	104676	FALSE	other	2.09918	1.30211	FALSE
chr22	17237019	17237678	104677	FALSE	other	4.83033	-1.00245	TRUE
chr22	17260862	17261337	104678	FALSE	Primed_enhancer	3.9016	0.159207	FALSE
chr22	17268516	17268731	104679	FALSE	other	1.16263	1.11872	FALSE
chr22	17272480	17272875	104680	FALSE	other	2.39897	0.335352	FALSE
chr22	17301073	17301262	104681	FALSE	other	0.879594	-3.0187	TRUE
chr22	17304222	17304701	104682	FALSE	other	1.07716	1.01585	FALSE
chr22	17366910	17367295	104683	FALSE	other	1.9695	0.594767	FALSE
chr22	17381598	17381886	104684	FALSE	other	21.2536	-1.1935	TRUE
chr22	17486345	17486645	104685	FALSE	other	0.980814	-0.818533	FALSE
chr22	17501735	17502054	104686	FALSE	CTCF	1.84469	0.00729474	FALSE
chr22	17528872	17529520	104687	FALSE	Poised_enhancer	2.25744	-0.864311	FALSE
chr22	17540569	17540919	104688	FALSE	CTCF	0.851102	-0.303381	FALSE
chr22	17558262	17558800	104689	FALSE	Primed_enhancer	8.81847	-0.446587	FALSE
chr22	17570817	17571473	104690	FALSE	Poised_enhancer	12.839	-0.189228	FALSE
chr22	17578238	17578622	104691	FALSE	Primed_enhancer	0.953302	-2.17074	TRUE
chr22	17591073	17591315	104692	FALSE	other	0.905144	-0.0526115	FALSE
chr22	17633451	17633647	104693	FALSE	Active_enhancer	0.728229	-0.237149	FALSE
chr22	17639481	17639688	104694	FALSE	other	17.4208	-0.545845	FALSE
chr22	17664603	17665025	104695	FALSE	Active_enhancer	6.68385	-1.90448	TRUE
chr22	17732003	17732705	104696	FALSE	Active_enhancer	1.53411	-0.670178	FALSE
chr22	17742253	17743073	104697	FALSE	CTCF	0.39311	-0.241623	FALSE
chr22	17749002	17749227	104698	FALSE	other	1.00737	0.178856	FALSE
chr22	17751591	17751789	104699	FALSE	other	0.711531	-0.462222	FALSE
chr22	17754285	17754751	104700	FALSE	CTCF	0.697775	-0.317624	FALSE
chr22	17760551	17761561	104701	FALSE	Active_enhancer	1.96359	-1.81496	TRUE
chr22	17768099	17768569	104702	FALSE	Active_enhancer	1.12333	-0.15172	FALSE
chr22	17772241	17772498	104703	FALSE	Primed_enhancer	0.775406	1.0686	FALSE
chr22	17780952	17782031	104704	FALSE	Active_enhancer	3.11053	-1.85457	TRUE
chr22	17785133	17785799	104705	FALSE	Primed_enhancer	1.68643	-0.312465	FALSE
chr22	17786513	17787374	104706	FALSE	Active_enhancer	36.0149	-2.50032	TRUE
chr22	17792339	17792714	104707	FALSE	other	2.34	0.823612	FALSE
chr22	17804798	17805034	104708	FALSE	other	1.23141	-0.617931	FALSE
chr22	17818072	17818498	104709	FALSE	other	0.897273	1.41611	FALSE
chr22	17829835	17830677	104710	FALSE	CTCF	0.876652	-0.0830394	FALSE
chr22	17837557	17837740	104711	FALSE	other	0.713518	-0.311952	FALSE
chr22	17859316	17859502	104712	FALSE	other	0.664354	0.462601	FALSE
chr22	17864286	17864709	104713	FALSE	other	3.91732	-0.0521249	FALSE
chr22	17865182	17865377	104714	FALSE	other	2.1012	-0.136973	FALSE
chr22	17891637	17892242	104715	FALSE	Primed_enhancer	0.93072	-0.323991	FALSE
chr22	17894047	17894295	104716	FALSE	Active_enhancer	1.05256	-1.81258	TRUE
chr22	17896550	17896871	104717	FALSE	Primed_enhancer	0.644714	0.101315	FALSE
chr22	17917562	17917891	104718	FALSE	Primed_enhancer	2.65354	0.150167	FALSE
chr22	17920148	17920678	104719	FALSE	Primed_enhancer	0.83732	-2.3079	TRUE
chr22	17921928	17922282	104720	FALSE	Primed_enhancer	1.4545	-1.81281	TRUE
chr22	17930422	17931598	104721	FALSE	Active_enhancer	1.3366	-1.84141	TRUE
chr22	17938308	17939546	104722	FALSE	Active_enhancer	0.846172	-1.17896	TRUE
chr22	17952338	17952854	104723	FALSE	Active_enhancer	2.02847	-0.131983	FALSE
chr22	17954236	17954779	104724	FALSE	Active_enhancer	0.454043	-2.2205	TRUE
chr22	17960530	17960932	104725	FALSE	other	24.3789	1.12634	FALSE
chr22	17964176	17964484	104726	FALSE	Primed_enhancer	1.81026	-0.620614	FALSE
chr22	17969784	17970172	104727	FALSE	Primed_enhancer	7.85926	0.892688	FALSE
chr22	17971712	17972066	104728	FALSE	Active_enhancer	0.731197	-0.160732	FALSE
chr22	17972300	17973534	104729	FALSE	Active_enhancer	0.998467	-2.24072	TRUE
chr22	18033586	18033968	104730	FALSE	Primed_enhancer	2.93852	-0.456141	FALSE
chr22	18035706	18036128	104731	FALSE	Primed_enhancer	0.824545	-3.15432	TRUE
chr22	18038480	18038827	104732	FALSE	Primed_enhancer	3.06924	-2.63206	TRUE
chr22	18054011	18054550	104733	FALSE	Primed_enhancer	0.954283	0.392218	FALSE
chr22	18061039	18061810	104734	FALSE	Active_enhancer	1.2678	-2.55925	TRUE
chr22	18065239	18065756	104735	FALSE	Primed_enhancer	2.29481	0.0566282	FALSE
chr22	18066577	18066822	104736	FALSE	Primed_enhancer	0.511053	-1.22296	FALSE
chr22	18067943	18068287	104737	FALSE	Primed_enhancer	0.296794	-1.1459	TRUE
chr22	18068428	18068666	104738	FALSE	Primed_enhancer	0.939546	-1.47601	TRUE
chr22	18072044	18072297	104739	FALSE	Primed_enhancer	1.53316	-0.5081	FALSE
chr22	18076095	18076480	104740	FALSE	Active_enhancer	0.70464	0.314927	FALSE
chr22	18085238	18085581	104741	FALSE	other	2.22208	-0.153562	FALSE
chr22	18091628	18092561	104742	FALSE	Active_enhancer	0.514976	-1.42059	TRUE
chr22	18121990	18122569	104743	FALSE	Primed_enhancer	0.544449	-0.587937	FALSE
chr22	18148132	18148833	104744	FALSE	Active_enhancer	1.10467	-1.45664	TRUE
chr22	18156870	18157579	104745	FALSE	CTCF	3.45742	-0.214904	FALSE
chr22	18164025	18164928	104746	FALSE	other	0.85696	-0.337651	FALSE
chr22	18522780	18523663	104747	FALSE	other	6.45787	0.336162	FALSE
chr22	18533759	18533969	104748	FALSE	other	0.869761	-0.881505	FALSE
chr22	18534357	18534910	104749	FALSE	CTCF	0.906125	0.121533	FALSE
chr22	18543279	18544248	104750	FALSE	other	0.707583	0.424587	FALSE
chr22	18549558	18550100	104751	FALSE	other	4.01856	-0.827466	FALSE
chr22	18558344	18559262	104752	FALSE	other	0.591626	-2.6842	TRUE
chr22	18563982	18564370	104753	FALSE	other	1.77392	1.23267	FALSE
chr22	18569972	18570155	104754	FALSE	other	2.50221	-0.123018	FALSE
chr22	18570656	18571351	104755	FALSE	Active_enhancer	3.78268	-2.63239	TRUE
chr22	18585174	18585378	104756	FALSE	other	3.88792	0.626875	FALSE
chr22	18586941	18587967	104757	FALSE	other	3.49972	-2.30705	TRUE
chr22	18591990	18592421	104758	FALSE	other	0.597537	-1.00424	TRUE
chr22	18593810	18594205	104759	FALSE	other	0.492368	-1.26403	TRUE
chr22	18594863	18595779	104760	FALSE	other	1.86632	-0.891325	FALSE
chr22	18600881	18601204	104761	FALSE	other	3.80825	0.0523446	FALSE
chr22	18609550	18610335	104762	FALSE	other	2.12574	-1.3537	TRUE
chr22	18619103	18619765	104763	FALSE	other	14.7132	-0.35317	FALSE
chr22	18911617	18911862	104764	FALSE	other	1.38474	-1.93161	TRUE
chr22	18912116	18912850	104765	FALSE	other	1.15476	0.0846113	FALSE
chr22	18914622	18914903	104766	FALSE	other	1.88893	1.62553	FALSE
chr22	18929380	18929926	104767	FALSE	other	1.02799	-1.53381	TRUE
chr22	18933924	18934265	104768	FALSE	other	2.26923	-1.9791	TRUE
chr22	18950932	18951282	104769	FALSE	other	0.46878	-0.702809	FALSE
chr22	18954254	18954921	104770	FALSE	CTCF	0.940527	0.0709562	FALSE
chr22	18961960	18962187	104771	FALSE	other	5.52715	0.592248	FALSE
chr22	18967588	18968485	104772	FALSE	other	51.8043	-1.10131	TRUE
chr22	18973267	18973776	104773	FALSE	Primed_enhancer	20.4516	-0.674589	FALSE
chr22	18975890	18976099	104774	FALSE	Poised_enhancer	2.90014	-1.29719	TRUE
chr22	18978585	18978778	104775	FALSE	other	4.52175	-0.24772	FALSE
chr22	18980030	18980303	104776	FALSE	other	2.47467	-1.77343	TRUE
chr22	18994673	18995398	104777	FALSE	Primed_enhancer	1.31593	-3.10351	TRUE
chr22	19027814	19028118	104778	FALSE	other	23.7871	0.643545	FALSE
chr22	19035434	19036231	104779	FALSE	CTCF	9.65386	-0.29064	FALSE
chr22	19036996	19037584	104780	FALSE	CTCF	9.33933	-0.204656	FALSE
chr22	19039222	19039447	104781	FALSE	other	3.13311	0.152934	FALSE
chr22	19058272	19058508	104782	FALSE	other	3.81021	-0.897769	FALSE
chr22	19058775	19059025	104783	FALSE	other	2.55625	0.357096	FALSE
chr22	19059324	19059717	104784	FALSE	other	4.41663	1.32485	FALSE
chr22	19073814	19074223	104785	FALSE	other	1.01421	0.123314	FALSE
chr22	19085148	19085646	104786	FALSE	Primed_enhancer	0.55134	-0.214249	FALSE
chr22	19103891	19104186	104787	FALSE	other	0.799021	-0.785671	FALSE
chr22	19106274	19106647	104788	FALSE	CTCF	1.96457	0.309592	FALSE
chr22	19109357	19109831	104789	FALSE	Active_enhancer	3.6461	-2.95261	TRUE
chr22	19114937	19115275	104790	FALSE	Primed_enhancer	0.527751	-1.09045	TRUE
chr22	19115687	19115959	104791	FALSE	Primed_enhancer	2.68299	-0.0908583	FALSE
chr22	19132727	19133609	104792	FALSE	other	0.898279	0.542631	FALSE
chr22	19134037	19134335	104793	FALSE	other	3.54978	0.757549	FALSE
chr22	19138510	19138757	104794	FALSE	other	1.90658	1.48269	FALSE
chr22	19146361	19146567	104795	FALSE	Poised_enhancer	0.601459	0.0883544	FALSE
chr22	19155096	19155347	104796	FALSE	other	0.50713	0.175415	FALSE
chr22	19162533	19162775	104797	FALSE	other	0.779355	-0.534825	FALSE
chr22	19168138	19168433	104798	FALSE	Poised_enhancer	1.19407	0.125563	FALSE
chr22	19201987	19202504	104799	FALSE	other	2.82648	1.07554	FALSE
chr22	19217885	19218334	104800	FALSE	Primed_enhancer	2.81959	-0.353376	FALSE
chr22	19218550	19219041	104801	FALSE	other	2.2083	0.265086	FALSE
chr22	19270965	19271163	104802	FALSE	CTCF	0.31646	-0.0448222	FALSE
chr22	19271806	19272482	104803	FALSE	Active_enhancer	9.95857	-1.36238	TRUE
chr22	19300034	19300366	104804	FALSE	CTCF	2.91493	0.339075	FALSE
chr22	19336067	19336803	104805	FALSE	Active_enhancer	4.14046	-2.45026	TRUE
chr22	19360161	19360677	104806	FALSE	other	0.869761	1.01619	FALSE
chr22	19374725	19375038	104807	FALSE	other	3.53704	0.268329	FALSE
chr22	19375357	19375663	104808	FALSE	other	1.30416	1.22138	FALSE
chr22	19389282	19389550	104809	FALSE	other	27.3763	-0.133404	FALSE
chr22	19390438	19390761	104810	FALSE	other	4.61613	1.34692	FALSE
chr22	19424020	19424759	104811	FALSE	Active_enhancer	2.58962	-0.853939	FALSE
chr22	19440472	19440794	104812	FALSE	other	1.98029	-0.385745	FALSE
chr22	19457184	19457380	104813	FALSE	other	0.51397	0.712225	FALSE
chr22	19473488	19474012	104814	FALSE	CTCF	5.29129	0.500332	FALSE
chr22	19489295	19489551	104815	FALSE	other	2.07954	0.391427	FALSE
chr22	19495957	19496214	104816	FALSE	CTCF	2.88742	0.452994	FALSE
chr22	19503957	19504213	104817	FALSE	other	2.17488	0.680757	FALSE
chr22	19526367	19527030	104818	FALSE	other	5.76203	-0.176956	FALSE
chr22	19530751	19531035	104819	FALSE	other	22.2127	1.32956	FALSE
chr22	19543876	19544832	104820	FALSE	Poised_enhancer	7.37084	-1.51893	TRUE
chr22	19554765	19555266	104821	FALSE	Primed_enhancer	0.392129	-2.67625	TRUE
chr22	19559273	19559526	104822	FALSE	CTCF	0.666315	-0.290245	FALSE
chr22	19576620	19577026	104823	FALSE	CTCF	5.27065	-0.883829	FALSE
chr22	19577166	19577381	104824	FALSE	other	28.3827	-0.549527	FALSE
chr22	19577655	19577900	104825	FALSE	other	7.46914	-0.958079	FALSE
chr22	19579173	19579620	104826	FALSE	other	6.88433	-0.477066	FALSE
chr22	19586144	19586429	104827	FALSE	other	18.2553	-0.771383	FALSE
chr22	19596889	19597725	104828	FALSE	Active_enhancer	28.2903	-1.49682	TRUE
chr22	19603514	19604115	104829	FALSE	Primed_enhancer	17.3912	-3.72825	TRUE
chr22	19604597	19605226	104830	FALSE	Primed_enhancer	36.1141	-2.55504	TRUE
chr22	19625553	19625996	104831	FALSE	other	2.42352	-0.984684	FALSE
chr22	19629748	19630385	104832	FALSE	CTCF	0.766554	-0.0772016	FALSE
chr22	19632148	19632508	104833	FALSE	Poised_enhancer	15.9229	-0.757662	FALSE
chr22	19636927	19637229	104834	FALSE	other	17.5475	-1.40824	TRUE
chr22	19641433	19641706	104835	FALSE	other	6.26132	-0.637478	FALSE
chr22	19657776	19658094	104836	FALSE	other	2.52476	1.3048	FALSE
chr22	19663437	19663736	104837	FALSE	other	1.80244	-1.25838	FALSE
chr22	19664058	19664341	104838	FALSE	other	9.18502	0.578417	FALSE
chr22	19674881	19675210	104839	FALSE	other	11.9829	-0.916962	FALSE
chr22	19679118	19680076	104840	FALSE	CTCF	6.57873	-0.180343	FALSE
chr22	19695768	19696420	104841	FALSE	CTCF	39.6669	-0.370922	FALSE
chr22	19704382	19704889	104842	FALSE	Poised_enhancer	10.041	-1.2688	TRUE
chr22	19705217	19705622	104843	FALSE	Poised_enhancer	22.8299	-0.0986164	FALSE
chr22	19721935	19722289	104844	FALSE	Poised_enhancer	1.25601	-1.49763	TRUE
chr22	19747667	19747903	104845	FALSE	other	2.7518	0.355712	FALSE
chr22	19755847	19756130	104846	FALSE	Poised_enhancer	3.13807	0.629901	FALSE
chr22	19757300	19757550	104847	FALSE	Poised_enhancer	9.08971	-0.267441	FALSE
chr22	19761890	19762385	104848	FALSE	Poised_enhancer	9.59181	-0.449172	FALSE
chr22	19767094	19768275	104849	FALSE	Poised_enhancer	67.6672	-0.304318	FALSE
chr22	19773183	19773686	104850	FALSE	other	2.55323	-0.458726	FALSE
chr22	19776713	19777038	104851	FALSE	other	0.878613	-0.162555	FALSE
chr22	19780257	19780794	104852	FALSE	Primed_enhancer	0.405885	-0.369473	FALSE
chr22	19785878	19786458	104853	FALSE	Primed_enhancer	0.929688	-0.115065	FALSE
chr22	19787797	19788200	104854	FALSE	CTCF	0.586723	0.118401	FALSE
chr22	19798854	19799153	104855	FALSE	CTCF	0.574929	-0.496421	FALSE
chr22	19800953	19801590	104856	FALSE	CTCF	1.02698	-0.180486	FALSE
chr22	19820862	19821198	104857	FALSE	CTCF	4.45196	-0.177856	FALSE
chr22	19822542	19822907	104858	FALSE	Primed_enhancer	1.85057	-0.222712	FALSE
chr22	19823572	19824156	104859	FALSE	Active_enhancer	28.4672	-1.45789	TRUE
chr22	19824243	19824703	104860	FALSE	Active_enhancer	30.7826	-2.11113	TRUE
chr22	19840119	19840510	104861	FALSE	Active_enhancer	2.32622	-1.9525	TRUE
chr22	19840980	19841311	104862	FALSE	Active_enhancer	3.85548	-2.56586	TRUE
chr22	19845493	19845756	104863	FALSE	other	6.92363	0.322203	FALSE
chr22	19848710	19849150	104864	FALSE	Primed_enhancer	39.1707	-0.936619	FALSE
chr22	19870185	19870599	104865	FALSE	Primed_enhancer	21.8974	-0.833062	FALSE
chr22	19871216	19871734	104866	FALSE	Primed_enhancer	0.713493	-0.18946	FALSE
chr22	19891528	19892713	104867	FALSE	Active_enhancer	29.847	-1.47907	TRUE
chr22	19896859	19897389	104868	FALSE	Primed_enhancer	2.92969	1.45057	FALSE
chr22	19898757	19899457	104869	FALSE	Active_enhancer	5.11536	-2.2963	TRUE
chr22	19900832	19901178	104870	FALSE	Primed_enhancer	6.01849	-0.893349	FALSE
chr22	19909803	19910454	104871	FALSE	Primed_enhancer	1.78964	-0.414046	FALSE
chr22	19912637	19912846	104872	FALSE	CTCF	9.56043	0.264474	FALSE
chr22	19929974	19930629	104873	FALSE	other	1.04962	0.995656	FALSE
chr22	19943698	19943919	104874	FALSE	Active_enhancer	5.07017	0.0310719	FALSE
chr22	19947580	19948045	104875	FALSE	Active_enhancer	4.55811	-0.00813501	FALSE
chr22	19959022	19960102	104876	FALSE	Active_enhancer	40.7648	-0.529862	FALSE
chr22	19970210	19971341	104877	FALSE	Active_enhancer	0.467799	-0.333401	FALSE
chr22	19971384	19971848	104878	FALSE	Active_enhancer	1.43486	0.505642	FALSE
chr22	19974389	19974895	104879	FALSE	Primed_enhancer	2.04912	-1.56395	TRUE
chr22	19981161	19981545	104880	FALSE	other	0.503182	0.62807	FALSE
chr22	19984393	19984594	104881	FALSE	other	29.8264	-1.57447	TRUE
chr22	20000043	20001034	104882	FALSE	Active_enhancer	4.68981	-2.60308	TRUE
chr22	20010293	20011095	104883	FALSE	Active_enhancer	71.3575	-1.56708	TRUE
chr22	20013482	20013748	104884	FALSE	Primed_enhancer	1.70806	0.281805	FALSE
chr22	20028010	20028278	104885	FALSE	CTCF	52.9157	0.139517	FALSE
chr22	20031754	20032209	104886	FALSE	other	3.45935	1.43076	FALSE
chr22	20038233	20038589	104887	FALSE	other	8.84903	0.301458	FALSE
chr22	20060908	20061189	104888	FALSE	CTCF	10.1078	0.232291	FALSE
chr22	20102176	20102676	104889	FALSE	Primed_enhancer	5.76689	-0.237362	FALSE
chr22	20146845	20147692	104890	FALSE	Primed_enhancer	7.97333	-0.733154	FALSE
chr22	20153923	20154364	104891	FALSE	CTCF	1.7356	-0.571892	FALSE
chr22	20156767	20157633	104892	FALSE	CTCF	9.39941	0.302129	FALSE
chr22	20173369	20173606	104893	FALSE	Poised_enhancer	38.1769	0.726346	FALSE
chr22	20174785	20175789	104894	FALSE	CTCF	0.529713	0.203368	FALSE
chr22	20180183	20180857	104895	FALSE	CTCF	1.56754	0.144058	FALSE
chr22	20181281	20181596	104896	FALSE	other	1.23438	-0.694499	FALSE
chr22	20186503	20186847	104897	FALSE	CTCF	1.34739	-1.95194	TRUE
chr22	20187008	20188319	104898	FALSE	other	2.41273	0.142599	FALSE
chr22	20195162	20195641	104899	FALSE	CTCF	1.13904	0.398488	FALSE
chr22	20203205	20204275	104900	FALSE	Poised_enhancer	0.858947	-1.40345	TRUE
chr22	20215772	20216130	104901	FALSE	other	0.954283	1.06237	FALSE
chr22	20233400	20233611	104902	FALSE	other	0.931701	-0.848427	FALSE
chr22	20238518	20239128	104903	FALSE	CTCF	1.81715	-0.0315709	FALSE
chr22	20246996	20247360	104904	FALSE	other	1.66091	-0.636946	FALSE
chr22	20258393	20259089	104905	FALSE	CTCF	3.46235	0.0432411	FALSE
chr22	20264908	20265454	104906	FALSE	Poised_enhancer	2.52182	-1.76586	TRUE
chr22	20270672	20271067	104907	FALSE	other	4.99354	-0.774472	FALSE
chr22	20285472	20286360	104908	FALSE	CTCF	3.70706	0.026142	FALSE
chr22	20289293	20289551	104909	FALSE	other	1.57146	-0.988364	FALSE
chr22	20305612	20305872	104910	FALSE	other	9.0367	-0.732073	FALSE
chr22	20305963	20306449	104911	FALSE	other	1.05256	0.880011	FALSE
chr22	20312816	20313045	104912	FALSE	Primed_enhancer	1.90467	-0.497166	FALSE
chr22	20313493	20314278	104913	FALSE	Primed_enhancer	0.857967	-0.0367143	FALSE
chr22	20319271	20319443	104914	FALSE	Primed_enhancer	0.833397	-0.538562	FALSE
chr22	20322933	20323135	104915	FALSE	Primed_enhancer	1.44469	-0.690157	FALSE
chr22	20362415	20362863	104916	FALSE	other	1.43093	1.27544	FALSE
chr22	20363084	20363950	104917	FALSE	other	2.91588	0.879437	FALSE
chr22	20420742	20421218	104918	FALSE	Primed_enhancer	1.79751	-0.377948	FALSE
chr22	20423915	20424261	104919	FALSE	Primed_enhancer	0.856005	-1.11213	TRUE
chr22	20436175	20436706	104920	FALSE	Primed_enhancer	3.5007	-1.23682	TRUE
chr22	20438947	20439474	104921	FALSE	Primed_enhancer	1.75919	-0.9657	FALSE
chr22	20441818	20442274	104922	FALSE	Primed_enhancer	0.503182	-2.20745	TRUE
chr22	20456145	20456785	104923	FALSE	CTCF	1.09282	-0.317258	FALSE
chr22	20472871	20473451	104924	FALSE	other	0.566076	0.310007	FALSE
chr22	20482897	20483257	104925	FALSE	other	0.558205	-0.276601	FALSE
chr22	20509386	20509751	104926	FALSE	Active_enhancer	0.564115	-2.69819	TRUE
chr22	20515072	20515311	104927	FALSE	other	6.21412	-1.34705	TRUE
chr22	20526739	20527108	104928	FALSE	other	2.82354	1.06364	FALSE
chr22	20530624	20530861	104929	FALSE	Primed_enhancer	1.53215	-1.73058	TRUE
chr22	20531037	20531946	104930	FALSE	Active_enhancer	1.50756	-1.96885	TRUE
chr22	20564278	20564837	104931	FALSE	CTCF	0.715454	-0.143988	FALSE
chr22	20568034	20568290	104932	FALSE	CTCF	0.845192	0.210319	FALSE
chr22	20571389	20571854	104933	FALSE	CTCF	2.18474	-0.185624	FALSE
chr22	20588541	20588741	104934	FALSE	other	3.77189	-0.282343	FALSE
chr22	20600981	20601195	104935	FALSE	Primed_enhancer	1.2088	-2.34483	TRUE
chr22	20604819	20605344	104936	FALSE	CTCF	6.39488	-0.0128867	FALSE
chr22	20606080	20606807	104937	FALSE	Poised_enhancer	1.07321	-0.520964	FALSE
chr22	20648282	20648547	104938	FALSE	Primed_enhancer	0.689904	-0.641082	FALSE
chr22	20708438	20709055	104939	FALSE	other	2.05201	-0.102512	FALSE
chr22	20733227	20733481	104940	FALSE	other	9.50458	0.265511	FALSE
chr22	20735275	20735838	104941	FALSE	other	12.1383	-0.52439	FALSE
chr22	20741785	20742276	104942	FALSE	CTCF	2.25646	-0.302741	FALSE
chr22	20746545	20746773	104943	FALSE	other	0.665335	0.43407	FALSE
chr22	20752221	20752396	104944	FALSE	other	0.527751	0.261182	FALSE
chr22	20758596	20759275	104945	FALSE	Active_enhancer	2.11885	-0.20762	FALSE
chr22	20772100	20772673	104946	FALSE	Active_enhancer	1.54397	-0.292331	FALSE
chr22	20776795	20776980	104947	FALSE	Active_enhancer	0.573922	-2.83983	TRUE
chr22	20777538	20778247	104948	FALSE	Active_enhancer	0.466818	-3.29839	TRUE
chr22	20784213	20784694	104949	FALSE	Primed_enhancer	0.768541	-0.389266	FALSE
chr22	20790655	20791497	104950	FALSE	Active_enhancer	3.0083	-4.35536	TRUE
chr22	20794002	20794505	104951	FALSE	Active_enhancer	6.45302	0.715797	FALSE
chr22	20803878	20804389	104952	FALSE	CTCF	16.1274	-0.293133	FALSE
chr22	20867241	20867987	104953	FALSE	Active_enhancer	1.20289	-2.44799	TRUE
chr22	20885349	20886120	104954	FALSE	Active_enhancer	5.80431	-0.510362	FALSE
chr22	20904634	20904928	104955	FALSE	Primed_enhancer	1.68251	-1.76869	TRUE
chr22	20946749	20947002	104956	FALSE	Active_enhancer	0.802918	1.16915	FALSE
chr22	20949713	20950087	104957	FALSE	Active_enhancer	9.72261	-2.24643	TRUE
chr22	20951188	20951652	104958	FALSE	Active_enhancer	4.41364	-1.61645	TRUE
chr22	20951940	20952338	104959	FALSE	Active_enhancer	0.840262	-0.955984	FALSE
chr22	20952770	20953070	104960	FALSE	Active_enhancer	1.65996	-1.31609	TRUE
chr22	20961603	20962176	104961	FALSE	Primed_enhancer	4.0196	-0.102148	FALSE
chr22	20963490	20963822	104962	FALSE	Active_enhancer	1.72773	-1.79127	TRUE
chr22	20966076	20966324	104963	FALSE	Active_enhancer	4.02938	-0.640392	FALSE
chr22	20979994	20980337	104964	FALSE	Active_enhancer	5.12222	-1.24367	TRUE
chr22	20988560	20988833	104965	FALSE	other	1.68447	0.819145	FALSE
chr22	21019043	21019297	104966	FALSE	Primed_enhancer	4.11	-0.76296	FALSE
chr22	21020899	21021130	104967	FALSE	CTCF	1.50859	-0.626542	FALSE
chr22	21068701	21069163	104968	FALSE	Primed_enhancer	3.99598	0.135299	FALSE
chr22	21356730	21357041	104969	FALSE	other	3.00043	0.738139	FALSE
chr22	21394026	21394438	104970	FALSE	other	18.4733	-0.578228	FALSE
chr22	21399567	21400507	104971	FALSE	other	4.29871	-0.80701	FALSE
chr22	21401293	21401520	104972	FALSE	other	2.66333	-1.16553	TRUE
chr22	21402456	21403432	104973	FALSE	other	5.78666	-0.515758	FALSE
chr22	21407206	21408344	104974	FALSE	other	2.3351	-2.05412	TRUE
chr22	21409160	21409425	104975	FALSE	other	0.706602	1.35723	FALSE
chr22	21409903	21410121	104976	FALSE	other	1.62455	0.874925	FALSE
chr22	21423967	21424646	104977	FALSE	other	4.4579	-2.51613	TRUE
chr22	21430765	21431375	104978	FALSE	other	0.638804	0.74845	FALSE
chr22	21436099	21437130	104979	FALSE	other	0.392129	-2.2886	TRUE
chr22	21443441	21443725	104980	FALSE	Active_enhancer	3.90454	-1.28741	TRUE
chr22	21448048	21448407	104981	FALSE	CTCF	23.5936	-0.302381	FALSE
chr22	21450315	21450696	104982	FALSE	CTCF	0.689904	0.154072	FALSE
chr22	21456525	21457827	104983	FALSE	Active_enhancer	1.5361	-0.789875	FALSE
chr22	21462098	21462451	104984	FALSE	other	3.04072	0.4715	FALSE
chr22	21462562	21463099	104985	FALSE	other	5.74038	0.0208656	FALSE
chr22	21472821	21472999	104986	FALSE	other	1.49579	-2.50964	TRUE
chr22	21473102	21473329	104987	FALSE	other	3.32771	-0.64672	FALSE
chr22	21473668	21474236	104988	FALSE	other	4.42747	0.0391675	FALSE
chr22	21482823	21483032	104989	FALSE	other	0.758709	0.110794	FALSE
chr22	21489272	21489571	104990	FALSE	other	1.03289	-1.31727	TRUE
chr22	21503497	21503844	104991	FALSE	other	2.23287	0.497329	FALSE
chr22	21510274	21511027	104992	FALSE	other	3.66282	-2.34849	TRUE
chr22	21524725	21524988	104993	FALSE	other	0.782297	0.584474	FALSE
chr22	21526424	21527570	104994	FALSE	other	0.661412	-2.10283	TRUE
chr22	21531427	21531882	104995	FALSE	other	2.32034	-0.814425	FALSE
chr22	21532843	21533147	104996	FALSE	other	0.90024	0.226959	FALSE
chr22	21533322	21533689	104997	FALSE	other	1.23144	-0.81205	FALSE
chr22	21534355	21535228	104998	FALSE	other	4.26129	-0.81195	FALSE
chr22	21540403	21540757	104999	FALSE	other	1.7739	-0.118422	FALSE
chr22	21555929	21556628	105000	FALSE	Poised_enhancer	1.09383	-0.243166	FALSE
chr22	21559710	21560370	105001	FALSE	other	0.878588	0.783208	FALSE
chr22	21566435	21566830	105002	FALSE	Primed_enhancer	1.39751	1.4603	FALSE
chr22	21568610	21568923	105003	FALSE	other	0.675167	-1.95647	TRUE
chr22	21574338	21575008	105004	FALSE	Primed_enhancer	18.2001	-0.771641	FALSE
chr22	21578503	21578882	105005	FALSE	Primed_enhancer	1.3238	0.232783	FALSE
chr22	21593741	21594245	105006	FALSE	CTCF	2.61912	0.249605	FALSE
chr22	21606471	21606990	105007	FALSE	other	0.493349	1.24664	FALSE
chr22	21611171	21611586	105008	FALSE	other	2.43433	-0.162227	FALSE
chr22	21620522	21620727	105009	FALSE	other	0.476625	0.23153	FALSE
chr22	21624050	21624557	105010	FALSE	CTCF	0.454043	-0.205008	FALSE
chr22	21638603	21638878	105011	FALSE	Active_enhancer	0.491388	-2.2834	TRUE
chr22	21642886	21643339	105012	FALSE	Active_enhancer	2.0088	-0.0656244	FALSE
chr22	21646775	21647036	105013	FALSE	Primed_enhancer	0.625048	-0.108038	FALSE
chr22	21673518	21674260	105014	FALSE	Primed_enhancer	1.43979	0.948266	FALSE
chr22	21677596	21678183	105015	FALSE	Active_enhancer	1.3189	-2.95116	TRUE
chr22	21686926	21687344	105016	FALSE	other	4.94928	-0.541246	FALSE
chr22	21687849	21688330	105017	FALSE	other	0.485503	0.483309	FALSE
chr22	21688534	21689241	105018	FALSE	other	0.270263	1.15843	FALSE
chr22	21701169	21701850	105019	FALSE	Active_enhancer	2.6584	-2.05684	TRUE
chr22	21702112	21702380	105020	FALSE	Primed_enhancer	0.873684	-0.00597412	FALSE
chr22	21702955	21703300	105021	FALSE	Poised_enhancer	0.594569	0.592055	FALSE
chr22	21703410	21703822	105022	FALSE	Primed_enhancer	42.5721	1.53088	FALSE
chr22	21714323	21714699	105023	FALSE	Poised_enhancer	0.840288	0.30314	FALSE
chr22	21719090	21719302	105024	FALSE	other	1.53706	-0.162177	FALSE
chr22	21726412	21727182	105025	FALSE	CTCF	11.074	-0.338723	FALSE
chr22	21741289	21741933	105026	FALSE	other	1.88203	0.237339	FALSE
chr22	21753362	21754057	105027	FALSE	other	1.69139	0.0123084	FALSE
chr22	21754558	21755102	105028	FALSE	Primed_enhancer	2.6201	0.218107	FALSE
chr22	21755283	21755527	105029	FALSE	Primed_enhancer	2.88935	-0.80331	FALSE
chr22	21759035	21759244	105030	FALSE	other	5.40335	-0.304873	FALSE
chr22	21766963	21767392	105031	FALSE	other	9.93	-0.58131	FALSE
chr22	21772384	21772632	105032	FALSE	other	37.5274	0.938271	FALSE
chr22	21774805	21775304	105033	FALSE	other	10.1905	0.110484	FALSE
chr22	21832233	21832867	105034	FALSE	other	1.09089	-0.118669	FALSE
chr22	21837130	21837534	105035	FALSE	Active_enhancer	0.307608	-2.70362	TRUE
chr22	21837618	21838150	105036	FALSE	Active_enhancer	6.89321	-1.02363	TRUE
chr22	21844210	21844425	105037	FALSE	other	1.31596	1.29236	FALSE
chr22	21857326	21858155	105038	FALSE	Active_enhancer	23.1378	-3.028	TRUE
chr22	21902263	21903032	105039	FALSE	Poised_enhancer	13.6224	-2.21458	TRUE
chr22	21916336	21916598	105040	FALSE	other	12.895	0.984309	FALSE
chr22	21917119	21918181	105041	FALSE	Active_enhancer	0.856986	-0.72438	FALSE
chr22	21919754	21920087	105042	FALSE	other	0.727248	1.75472	FALSE
chr22	21946609	21946939	105043	FALSE	other	0.749831	1.03276	FALSE
chr22	21947066	21947366	105044	FALSE	CTCF	2.36258	0.037834	FALSE
chr22	21947667	21947886	105045	FALSE	CTCF	5.88393	0.184529	FALSE
chr22	21960439	21960678	105046	FALSE	other	9.98407	0.0851044	FALSE
chr22	21962010	21962247	105047	FALSE	other	10.8686	0.469178	FALSE
chr22	21970006	21970359	105048	FALSE	other	2.21026	0.922265	FALSE
chr22	21972328	21973012	105049	FALSE	CTCF	3.54976	0.0776898	FALSE
chr22	21984824	21985165	105050	FALSE	Primed_enhancer	1.03979	-0.580529	FALSE
chr22	21990781	21991083	105051	FALSE	Primed_enhancer	2.38816	0.25617	FALSE
chr22	22022599	22022884	105052	FALSE	other	2.50319	0.840868	FALSE
chr22	22100253	22100645	105053	FALSE	CTCF	5.62249	0.0728555	FALSE
chr22	22109896	22110189	105054	FALSE	CTCF	3.60086	0.412588	FALSE
chr22	22110839	22111485	105055	FALSE	CTCF	5.41515	-0.617984	FALSE
chr22	22123634	22123948	105056	FALSE	other	1.93512	-0.643581	FALSE
chr22	22164920	22165413	105057	FALSE	other	5.36105	0.442883	FALSE
chr22	22165959	22166305	105058	FALSE	other	1.07026	0.69157	FALSE
chr22	22181447	22181736	105059	FALSE	Primed_enhancer	2.49627	-1.58408	TRUE
chr22	22206172	22206573	105060	FALSE	CTCF	0.922823	0.102607	FALSE
chr22	22207654	22208276	105061	FALSE	CTCF	2.06677	-0.257692	FALSE
chr22	22221952	22222429	105062	FALSE	other	1.85452	1.28695	FALSE
chr22	22223148	22223803	105063	FALSE	other	0.641746	0.258735	FALSE
chr22	22235741	22235910	105064	FALSE	CTCF	0.435384	-0.267892	FALSE
chr22	22236717	22237025	105065	FALSE	Primed_enhancer	0.377393	-3.7859	TRUE
chr22	22376837	22377238	105066	FALSE	CTCF	1.23928	-1.50593	TRUE
chr22	22378724	22379042	105067	FALSE	other	7.01311	0.656398	FALSE
chr22	22386931	22387436	105068	FALSE	Active_enhancer	3.1399	-2.95549	TRUE
chr22	22422707	22423109	105069	FALSE	Primed_enhancer	12.4783	-0.554389	FALSE
chr22	22464108	22464370	105070	FALSE	CTCF	36.7165	0.371345	FALSE
chr22	22474683	22475167	105071	FALSE	Primed_enhancer	19.6968	-2.25667	TRUE
chr22	22481041	22481243	105072	FALSE	Primed_enhancer	3.98708	-0.330708	FALSE
chr22	22552705	22553017	105073	FALSE	CTCF	0.820622	-0.12538	FALSE
chr22	22576227	22576709	105074	FALSE	CTCF	4.17192	0.30644	FALSE
chr22	22586954	22587241	105075	FALSE	CTCF	1.46335	0.257149	FALSE
chr22	22616174	22616465	105076	FALSE	other	0.914977	-0.684946	FALSE
chr22	22647990	22648194	105077	FALSE	CTCF	0.645695	-1.49592	TRUE
chr22	22666367	22667268	105078	FALSE	CTCF	1.00833	-0.351268	FALSE
chr22	22684846	22685266	105079	FALSE	CTCF	2.06481	-0.715536	FALSE
chr22	22687527	22687972	105080	FALSE	CTCF	0.67811	0.100725	FALSE
chr22	22702591	22702872	105081	FALSE	CTCF	1.41129	-1.05915	TRUE
chr22	22709767	22710008	105082	FALSE	CTCF	1.05452	-0.489755	FALSE
chr22	22710587	22711072	105083	FALSE	CTCF	1.7238	-0.113024	FALSE
chr22	22745703	22746110	105084	FALSE	CTCF	8.31924	-0.18322	FALSE
chr22	22748204	22748623	105085	FALSE	CTCF	1.3651	0.158045	FALSE
chr22	22753557	22753871	105086	FALSE	CTCF	2.9149	0.283547	FALSE
chr22	22769926	22770753	105087	FALSE	CTCF	7.56443	-0.0791244	FALSE
chr22	22788196	22788830	105088	FALSE	CTCF	6.57486	0.145141	FALSE
chr22	22809999	22810665	105089	FALSE	CTCF	1.57345	-0.577009	FALSE
chr22	22817516	22817763	105090	FALSE	CTCF	4.70362	-0.854986	FALSE
chr22	22848242	22848897	105091	FALSE	CTCF	4.21711	0.0354611	FALSE
chr22	22855663	22856160	105092	FALSE	CTCF	3.54292	-0.137431	FALSE
chr22	22858567	22858837	105093	FALSE	Poised_enhancer	3.33067	-2.10314	TRUE
chr22	22877477	22877796	105094	FALSE	CTCF	0.706628	0.223814	FALSE
chr22	22883938	22884445	105095	FALSE	CTCF	4.85694	0.11141	FALSE
chr22	22901762	22902232	105096	FALSE	other	2.29184	1.00742	FALSE
chr22	22916337	22917066	105097	FALSE	Primed_enhancer	1.0545	-1.50536	TRUE
chr22	22928715	22928981	105098	FALSE	other	0.869761	0.788091	FALSE
chr22	22935745	22936091	105099	FALSE	other	0.628971	0.117337	FALSE
chr22	22942567	22943436	105100	FALSE	CTCF	0.700718	-0.0577958	FALSE
chr22	22955887	22956400	105101	FALSE	CTCF	1.35916	-0.351577	FALSE
chr22	22959117	22959748	105102	FALSE	Primed_enhancer	1.05155	-0.315487	FALSE
chr22	22976298	22976562	105103	FALSE	CTCF	0.640765	-0.0641539	FALSE
chr22	23035961	23036189	105104	FALSE	Poised_enhancer	0.46878	-3.07264	TRUE
chr22	23036642	23037102	105105	FALSE	Primed_enhancer	1.75524	-2.87594	TRUE
chr22	23037284	23038013	105106	FALSE	Poised_enhancer	0.83634	-0.918565	FALSE
chr22	23046243	23046513	105107	FALSE	other	0.507105	-1.70537	TRUE
chr22	23054439	23054846	105108	FALSE	Primed_enhancer	1.97536	-2.62807	TRUE
chr22	23075587	23076227	105109	FALSE	Active_enhancer	2.30658	-3.88479	TRUE
chr22	23077814	23078190	105110	FALSE	Active_enhancer	0.923803	-1.31308	TRUE
chr22	23079362	23079731	105111	FALSE	Active_enhancer	1.10366	-3.24665	TRUE
chr22	23085847	23086089	105112	FALSE	Primed_enhancer	0.614234	-0.180829	FALSE
chr22	23107059	23107393	105113	FALSE	Primed_enhancer	4.45692	-2.40804	TRUE
chr22	23110820	23111043	105114	FALSE	CTCF	1.40141	0.664888	FALSE
chr22	23119492	23119882	105115	FALSE	CTCF	2.00189	-0.868526	FALSE
chr22	23126665	23126983	105116	FALSE	CTCF	2.03637	-0.742833	FALSE
chr22	23128229	23128762	105117	FALSE	CTCF	26.4229	-0.965166	FALSE
chr22	23150896	23151048	105118	FALSE	Active_enhancer	0.615215	-0.803574	FALSE
chr22	23156326	23156635	105119	FALSE	Primed_enhancer	2.67713	-0.20348	FALSE
chr22	23156925	23157421	105120	FALSE	Active_enhancer	29.2868	-1.20166	TRUE
chr22	23157970	23158713	105121	FALSE	Active_enhancer	0.615215	-1.12336	TRUE
chr22	23163689	23164385	105122	FALSE	Active_enhancer	0.827487	-0.404884	FALSE
chr22	23173884	23174396	105123	FALSE	Primed_enhancer	0.580813	0.0122738	FALSE
chr22	23178489	23178914	105124	FALSE	Active_enhancer	0.556243	-0.189597	FALSE
chr22	23207790	23207968	105125	FALSE	other	1.49576	-0.943382	FALSE
chr22	23216591	23217292	105126	FALSE	Active_enhancer	0.585742	-4.14343	TRUE
chr22	23218616	23219062	105127	FALSE	Active_enhancer	0.46976	-2.02327	TRUE
chr22	23223914	23224472	105128	FALSE	Active_enhancer	0.696795	-1.2978	TRUE
chr22	23233079	23233375	105129	FALSE	Primed_enhancer	0.638804	-0.0827075	FALSE
chr22	23234542	23234980	105130	FALSE	Primed_enhancer	1.34737	0.13686	FALSE
chr22	23240825	23241588	105131	FALSE	CTCF	2.18866	0.139143	FALSE
chr22	23246961	23247730	105132	FALSE	Active_enhancer	0.403924	-1.59066	TRUE
chr22	23248549	23248793	105133	FALSE	Primed_enhancer	0.390168	-1.45248	TRUE
chr22	23260447	23260683	105134	FALSE	CTCF	0.440287	0.741877	FALSE
chr22	23263811	23264450	105135	FALSE	other	1.14593	0.00094974	FALSE
chr22	23281483	23282267	105136	FALSE	Primed_enhancer	1.88201	-0.354447	FALSE
chr22	23315279	23315885	105137	FALSE	CTCF	4.16208	-0.271827	FALSE
chr22	23339635	23339821	105138	FALSE	other	3.68146	-7.07681	TRUE
chr22	23385543	23386501	105139	FALSE	Poised_enhancer	1.09579	0.358943	FALSE
chr22	23394598	23394927	105140	FALSE	other	11.7412	1.48247	FALSE
chr22	23404595	23405100	105141	FALSE	CTCF	4.32132	-2.32299	TRUE
chr22	23431433	23431694	105142	FALSE	Active_enhancer	4.31435	-0.776848	FALSE
chr22	23449948	23450829	105143	FALSE	other	24.2373	1.12437	FALSE
chr22	23485608	23485818	105144	FALSE	other	4.10407	-0.649181	FALSE
chr22	23498831	23499092	105145	FALSE	Primed_enhancer	0.943469	1.58252	FALSE
chr22	23511375	23511626	105146	FALSE	Primed_enhancer	0.841269	0.508949	FALSE
chr22	23514317	23514905	105147	FALSE	Primed_enhancer	1.40342	0.368291	FALSE
chr22	23516377	23516608	105148	FALSE	Active_enhancer	2.48447	-1.6792	TRUE
chr22	23531633	23531850	105149	FALSE	other	1.79849	0.910403	FALSE
chr22	23533369	23533726	105150	FALSE	Active_enhancer	8.56782	-1.14132	TRUE
chr22	23539476	23539979	105151	FALSE	Primed_enhancer	1.15081	0.144624	FALSE
chr22	23569183	23569466	105152	FALSE	Primed_enhancer	9.81007	-1.66367	TRUE
chr22	23573590	23573880	105153	FALSE	other	0.665335	0.888353	FALSE
chr22	23574456	23574855	105154	FALSE	other	0.34201	0.022627	FALSE
chr22	23591092	23591745	105155	FALSE	Primed_enhancer	3.18024	-0.436485	FALSE
chr22	23592043	23592375	105156	FALSE	Primed_enhancer	1.18426	-0.478369	FALSE
chr22	23597504	23597920	105157	FALSE	other	1.09581	-0.169443	FALSE
chr22	23604883	23605654	105158	FALSE	Active_enhancer	0.978852	-2.6604	TRUE
chr22	23608620	23608945	105159	FALSE	other	9.74818	-1.97769	TRUE
chr22	23627448	23628364	105160	FALSE	Primed_enhancer	61.5141	-0.49236	FALSE
chr22	23633783	23634228	105161	FALSE	Active_enhancer	17.6546	-2.35601	TRUE
chr22	23649135	23649535	105162	FALSE	other	14.2189	0.064805	FALSE
chr22	23649686	23650171	105163	FALSE	other	1.41424	0.162328	FALSE
chr22	23655917	23656661	105164	FALSE	Primed_enhancer	0.791149	0.230633	FALSE
chr22	23671698	23672059	105165	FALSE	Primed_enhancer	4.17584	-0.036447	FALSE
chr22	23681156	23681504	105166	FALSE	other	1.00734	0.0721555	FALSE
chr22	23722884	23723104	105167	FALSE	Primed_enhancer	1.18524	0.491913	FALSE
chr22	23736384	23736599	105168	FALSE	CTCF	0.779355	-0.104762	FALSE
chr22	23742496	23743276	105169	FALSE	other	1.32773	1.18412	FALSE
chr22	23771032	23771329	105170	FALSE	Primed_enhancer	6.92074	-0.634607	FALSE
chr22	23773722	23774620	105171	FALSE	Active_enhancer	1.19605	-2.4202	TRUE
chr22	23776045	23776316	105172	FALSE	Primed_enhancer	2.99354	0.175499	FALSE
chr22	23778574	23778768	105173	FALSE	Primed_enhancer	0.851102	-0.802998	FALSE
chr22	23784176	23784696	105174	FALSE	Active_enhancer	1.24318	-1.60659	TRUE
chr22	23789730	23790045	105175	FALSE	Active_enhancer	1.85744	-0.639054	FALSE
chr22	23803394	23803798	105176	FALSE	Primed_enhancer	1.22648	0.261684	FALSE
chr22	23804721	23805365	105177	FALSE	other	0.907131	-0.933811	FALSE
chr22	23815992	23816781	105178	FALSE	other	0.72921	1.33561	FALSE
chr22	23849230	23850004	105179	FALSE	Primed_enhancer	0.287968	-0.217065	FALSE
chr22	23888361	23889176	105180	FALSE	Active_enhancer	0.990647	-0.317234	FALSE
chr22	23908613	23908934	105181	FALSE	Active_enhancer	0.380335	-0.671063	FALSE
chr22	23913638	23914342	105182	FALSE	Active_enhancer	0.455024	0.0207639	FALSE
chr22	23919952	23920702	105183	FALSE	Active_enhancer	2.02844	-0.78484	FALSE
chr22	23921651	23922192	105184	FALSE	Active_enhancer	3.11936	-1.41301	TRUE
chr22	23928175	23928558	105185	FALSE	other	0.813757	0.122688	FALSE
chr22	23938802	23939128	105186	FALSE	Primed_enhancer	0.588684	-1.38484	TRUE
chr22	23941488	23941893	105187	FALSE	other	0.692846	-0.235837	FALSE
chr22	23956583	23956888	105188	FALSE	CTCF	0.967058	-0.30399	FALSE
chr22	23987277	23987621	105189	FALSE	other	5.10449	0.37947	FALSE
chr22	23989353	23990329	105190	FALSE	other	0.714473	-0.482158	FALSE
chr22	23993596	23994024	105191	FALSE	other	2.72916	-0.318759	FALSE
chr22	23997189	23997437	105192	FALSE	Primed_enhancer	1.22357	-4.01644	TRUE
chr22	24002151	24002412	105193	FALSE	Primed_enhancer	0.668277	0.695797	FALSE
chr22	24009224	24009664	105194	FALSE	Active_enhancer	1.11644	-2.0288	TRUE
chr22	24025387	24026000	105195	FALSE	Active_enhancer	1.1184	-1.26253	TRUE
chr22	24042744	24043213	105196	FALSE	Primed_enhancer	0.67811	-2.52928	TRUE
chr22	24062112	24062298	105197	FALSE	CTCF	2.36653	-0.00682453	FALSE
chr22	24092745	24093247	105198	FALSE	Active_enhancer	4.15029	-1.93391	TRUE
chr22	24093926	24094169	105199	FALSE	other	2.16017	0.767067	FALSE
chr22	24095475	24095678	105200	FALSE	other	0.541507	-1.14296	FALSE
chr22	24107010	24107338	105201	FALSE	CTCF	0.960167	-0.319179	FALSE
chr22	24108139	24108482	105202	FALSE	CTCF	2.96208	-0.60656	FALSE
chr22	24117931	24118331	105203	FALSE	other	1.31395	0.25719	FALSE
chr22	24121147	24121526	105204	FALSE	other	10.5786	-0.511227	FALSE
chr22	24128969	24129210	105205	FALSE	CTCF	0.70464	0.628577	FALSE
chr22	24133100	24133619	105206	FALSE	CTCF	2.50213	-0.545027	FALSE
chr22	24144203	24144539	105207	FALSE	other	0.751818	0.446488	FALSE
chr22	24145960	24146692	105208	FALSE	Active_enhancer	0.343971	-2.97827	TRUE
chr22	24146825	24147098	105209	FALSE	Active_enhancer	6.10794	-1.94532	TRUE
chr22	24178554	24178815	105210	FALSE	CTCF	0.630932	-0.532105	FALSE
chr22	24189373	24190385	105211	FALSE	Primed_enhancer	6.00866	0.0028926	FALSE
chr22	24191322	24191672	105212	FALSE	Primed_enhancer	1.89383	0.0213783	FALSE
chr22	24200631	24201154	105213	FALSE	Active_enhancer	0.516938	-1.66218	TRUE
chr22	24207547	24208726	105214	FALSE	Active_enhancer	1.62256	0.0753608	FALSE
chr22	24214334	24215536	105215	FALSE	Primed_enhancer	0.723326	-0.307365	FALSE
chr22	24230912	24231804	105216	FALSE	Primed_enhancer	47.8513	0.00717486	FALSE
chr22	24259577	24259755	105217	FALSE	CTCF	0.345933	0.177373	FALSE
chr22	24302671	24302922	105218	FALSE	Active_enhancer	1.46828	-1.134	FALSE
chr22	24323784	24323992	105219	FALSE	Active_enhancer	2.83926	-0.918812	FALSE
chr22	24325103	24325342	105220	FALSE	Primed_enhancer	13.4021	-0.218545	FALSE
chr22	24327930	24328134	105221	FALSE	other	2.40486	-0.0110563	FALSE
chr22	24420086	24420343	105222	FALSE	Primed_enhancer	6.88242	-1.58641	TRUE
chr22	24420664	24421207	105223	FALSE	Primed_enhancer	0.514976	-0.942685	FALSE
chr22	24421416	24421874	105224	FALSE	Primed_enhancer	1.45155	-0.498214	FALSE
chr22	24429433	24429653	105225	FALSE	other	1.26091	-1.04214	FALSE
chr22	24444967	24445928	105226	FALSE	Primed_enhancer	0.384258	-1.13174	TRUE
chr22	24455363	24456024	105227	FALSE	Primed_enhancer	0.577871	-0.997289	FALSE
chr22	24460735	24461105	105228	FALSE	Primed_enhancer	37.1128	-1.12819	TRUE
chr22	24463367	24463654	105229	FALSE	Primed_enhancer	11.8956	-2.48741	TRUE
chr22	24474257	24474613	105230	FALSE	Primed_enhancer	1.72182	-0.918169	FALSE
chr22	24485674	24485968	105231	FALSE	Primed_enhancer	0.844211	1.31149	FALSE
chr22	24486562	24486980	105232	FALSE	Primed_enhancer	2.16014	-1.57263	TRUE
chr22	24500171	24500865	105233	FALSE	Active_enhancer	1.94297	-2.03925	TRUE
chr22	24503205	24503426	105234	FALSE	Primed_enhancer	1.26777	0.185683	FALSE
chr22	24505414	24505688	105235	FALSE	Active_enhancer	0.52579	-2.25553	TRUE
chr22	24505937	24507196	105236	FALSE	Active_enhancer	0.920861	-1.60177	TRUE
chr22	24513904	24514648	105237	FALSE	Active_enhancer	1.3012	-1.78779	TRUE
chr22	24521608	24522264	105238	FALSE	Primed_enhancer	0.866793	-0.580916	FALSE
chr22	24525252	24525911	105239	FALSE	Primed_enhancer	0.707608	-0.810809	FALSE
chr22	24549744	24550840	105240	FALSE	Active_enhancer	0.70464	-3.40342	TRUE
chr22	24564289	24565374	105241	FALSE	Active_enhancer	1.63928	-2.51424	TRUE
chr22	24571645	24571985	105242	FALSE	Active_enhancer	0.846172	0.135603	FALSE
chr22	24578253	24579223	105243	FALSE	Active_enhancer	0.853063	-1.38877	TRUE
chr22	24584885	24585116	105244	FALSE	Active_enhancer	0.626029	-0.157201	FALSE
chr22	24601498	24602589	105245	FALSE	Active_enhancer	83.2009	-1.52909	TRUE
chr22	24606372	24606715	105246	FALSE	other	11.6499	0.152502	FALSE
chr22	24631464	24631675	105247	FALSE	Active_enhancer	0.880575	-2.49926	TRUE
chr22	24669868	24670054	105248	FALSE	other	0.65354	-1.88636	TRUE
chr22	24706067	24706392	105249	FALSE	CTCF	2.01371	-0.363746	FALSE
chr22	24727178	24727387	105250	FALSE	Primed_enhancer	0.962129	-1.41542	TRUE
chr22	24728789	24729460	105251	FALSE	Active_enhancer	26.1871	-1.95261	TRUE
chr22	24768850	24769148	105252	FALSE	CTCF	0.905144	-0.445808	FALSE
chr22	24772480	24773164	105253	FALSE	CTCF	1.11447	-0.348368	FALSE
chr22	24802930	24803339	105254	FALSE	Primed_enhancer	1.81713	-0.00429814	FALSE
chr22	24816956	24817203	105255	FALSE	other	3.80929	-0.337587	FALSE
chr22	24820216	24820539	105256	FALSE	other	1.58617	-2.1001	TRUE
chr22	24829284	24830067	105257	FALSE	Primed_enhancer	2.39699	-2.50599	TRUE
chr22	24834892	24835629	105258	FALSE	CTCF	3.20581	-0.449843	FALSE
chr22	24850254	24850704	105259	FALSE	CTCF	2.62108	-0.216477	FALSE
chr22	24854845	24855548	105260	FALSE	other	0.615215	1.19034	FALSE
chr22	24875905	24876317	105261	FALSE	other	1.74835	-2.0913	TRUE
chr22	24879073	24879607	105262	FALSE	other	0.943469	0.310995	FALSE
chr22	24891848	24892426	105263	FALSE	other	18.2237	1.00864	FALSE
chr22	24894255	24895373	105264	FALSE	Active_enhancer	1.67856	-2.17829	TRUE
chr22	24925895	24926148	105265	FALSE	other	3.23038	-2.03905	TRUE
chr22	24937186	24937751	105266	FALSE	CTCF	32.1309	0.240251	FALSE
chr22	24938684	24939664	105267	FALSE	Primed_enhancer	3.59304	-0.105442	FALSE
chr22	24944075	24944568	105268	FALSE	Primed_enhancer	73.1835	-1.05428	TRUE
chr22	24961317	24961885	105269	FALSE	other	1.43973	1.72258	FALSE
chr22	24966046	24966673	105270	FALSE	Active_enhancer	3.92225	-2.45273	TRUE
chr22	24969728	24970510	105271	FALSE	Active_enhancer	4.98562	-0.497114	FALSE
chr22	24973912	24974416	105272	FALSE	Primed_enhancer	0.798995	-1.45775	TRUE
chr22	24985957	24986235	105273	FALSE	other	1.33364	-0.782454	FALSE
chr22	24994497	24994731	105274	FALSE	CTCF	6.12954	-0.388948	FALSE
chr22	24996516	24996990	105275	FALSE	Primed_enhancer	2.7872	-0.628687	FALSE
chr22	25002623	25002902	105276	FALSE	Active_enhancer	0.553301	-1.11721	FALSE
chr22	25007521	25007705	105277	FALSE	other	1.87024	-2.21725	TRUE
chr22	25017245	25017599	105278	FALSE	Primed_enhancer	1.35033	-3.31191	TRUE
chr22	25025651	25025995	105279	FALSE	Active_enhancer	1.6039	-1.41496	TRUE
chr22	25028168	25029255	105280	FALSE	CTCF	1.10758	0.605986	FALSE
chr22	25048565	25049104	105281	FALSE	CTCF	2.07665	0.0421482	FALSE
chr22	25051122	25051360	105282	FALSE	CTCF	6.76159	-0.0239104	FALSE
chr22	25053299	25053534	105283	FALSE	Active_enhancer	5.83376	-1.99688	TRUE
chr22	25057074	25057771	105284	FALSE	Primed_enhancer	1.12134	-0.699934	FALSE
chr22	25060648	25060876	105285	FALSE	other	1.73955	0.885939	FALSE
chr22	25072066	25072335	105286	FALSE	other	2.27809	0.268138	FALSE
chr22	25081449	25081741	105287	FALSE	Primed_enhancer	7.07407	-0.692487	FALSE
chr22	25083764	25084237	105288	FALSE	Active_enhancer	0.644688	-2.82872	TRUE
chr22	25085878	25086290	105289	FALSE	Active_enhancer	1.87708	-3.45465	TRUE
chr22	25119905	25120604	105290	FALSE	Active_enhancer	3.79254	-3.1709	TRUE
chr22	25131523	25131929	105291	FALSE	other	3.39943	-0.796905	FALSE
chr22	25138180	25138495	105292	FALSE	other	0.600479	0.863008	FALSE
chr22	25148193	25148688	105293	FALSE	other	1.52232	-0.617364	FALSE
chr22	25154185	25154945	105294	FALSE	Active_enhancer	5.70012	-2.02153	TRUE
chr22	25160191	25160970	105295	FALSE	other	1.13608	1.77704	FALSE
chr22	25162720	25162910	105296	FALSE	Active_enhancer	1.04177	-0.940147	FALSE
chr22	25169276	25170041	105297	FALSE	Active_enhancer	2.7695	-2.77573	TRUE
chr22	25172195	25172526	105298	FALSE	CTCF	10.7516	-0.468019	FALSE
chr22	25183860	25184501	105299	FALSE	Active_enhancer	0.455024	-3.04927	TRUE
chr22	25193630	25193855	105300	FALSE	other	0.490407	-2.2075	TRUE
chr22	25202356	25202861	105301	FALSE	CTCF	0.466818	-0.106438	FALSE
chr22	25208455	25209056	105302	FALSE	Primed_enhancer	1.94983	-0.897366	FALSE
chr22	25209168	25209445	105303	FALSE	Primed_enhancer	2.50608	0.275137	FALSE
chr22	25223440	25223819	105304	FALSE	other	30.87	-1.6626	TRUE
chr22	25333535	25334490	105305	FALSE	CTCF	12.9501	-0.201062	FALSE
chr22	25346453	25346646	105306	FALSE	other	0.656482	0.0200947	FALSE
chr22	25346720	25347342	105307	FALSE	other	0.902176	0.881193	FALSE
chr22	25348721	25348971	105308	FALSE	other	0.572967	-0.744343	FALSE
chr22	25366575	25366804	105309	FALSE	CTCF	0.822584	0.658573	FALSE
chr22	25372068	25372559	105310	FALSE	Primed_enhancer	0.768516	-1.3678	TRUE
chr22	25374980	25375332	105311	FALSE	other	0.563134	-1.60252	TRUE
chr22	25375594	25376010	105312	FALSE	CTCF	0.879568	-0.213421	FALSE
chr22	25382812	25383211	105313	FALSE	CTCF	1.25108	-0.00611997	FALSE
chr22	25388815	25389118	105314	FALSE	Primed_enhancer	2.57194	-1.75679	TRUE
chr22	25390407	25390732	105315	FALSE	Active_enhancer	3.78368	-1.59646	TRUE
chr22	25395870	25396408	105316	FALSE	Active_enhancer	1.07024	-3.46284	TRUE
chr22	25400686	25401455	105317	FALSE	Active_enhancer	4.53945	-2.84087	TRUE
chr22	25402511	25402935	105318	FALSE	Active_enhancer	1.57244	-3.45654	TRUE
chr22	25406536	25406769	105319	FALSE	Active_enhancer	0.86878	-1.46242	TRUE
chr22	25419217	25419400	105320	FALSE	Primed_enhancer	0.489426	-0.642148	FALSE
chr22	25419515	25419791	105321	FALSE	Primed_enhancer	0.406866	-0.793897	FALSE
chr22	25426597	25426828	105322	FALSE	other	6.16887	0.20925	FALSE
chr22	25431542	25432283	105323	FALSE	other	1.0339	-0.00681724	FALSE
chr22	25433503	25433943	105324	FALSE	Active_enhancer	0.674187	-1.51739	TRUE
chr22	25462374	25463041	105325	FALSE	CTCF	0.574929	0.077197	FALSE
chr22	25482444	25482653	105326	FALSE	other	0.897273	-0.880288	FALSE
chr22	25485932	25486123	105327	FALSE	Primed_enhancer	0.513015	-0.331823	FALSE
chr22	25488110	25488932	105328	FALSE	Primed_enhancer	1.27663	-2.31906	TRUE
chr22	25504088	25504391	105329	FALSE	other	3.07017	-2.82732	TRUE
chr22	25543972	25544234	105330	FALSE	Primed_enhancer	0.685	-0.599936	FALSE
chr22	25545692	25546255	105331	FALSE	Primed_enhancer	1.30416	-0.977901	FALSE
chr22	25554332	25555255	105332	FALSE	Active_enhancer	2.53165	-2.34102	TRUE
chr22	25666346	25666762	105333	FALSE	Active_enhancer	5.03773	-2.30639	TRUE
chr22	25668527	25668802	105334	FALSE	Active_enhancer	3.74732	-2.45528	TRUE
chr22	25702086	25702297	105335	FALSE	CTCF	3.36799	-0.55517	FALSE
chr22	25726762	25727103	105336	FALSE	CTCF	34.7294	-0.2334	FALSE
chr22	25747281	25747895	105337	FALSE	Primed_enhancer	4.37239	-1.82003	TRUE
chr22	25748623	25749309	105338	FALSE	Active_enhancer	0.89926	-3.29408	TRUE
chr22	25750489	25750901	105339	FALSE	Primed_enhancer	4.45883	0.446097	FALSE
chr22	25759798	25760226	105340	FALSE	Primed_enhancer	0.915958	-1.4696	TRUE
chr22	25764252	25764554	105341	FALSE	CTCF	1.85845	-1.40753	TRUE
chr22	25772884	25773380	105342	FALSE	Primed_enhancer	3.88395	-0.375296	FALSE
chr22	25774561	25774884	105343	FALSE	CTCF	13.9505	0.229208	FALSE
chr22	25777895	25778288	105344	FALSE	CTCF	3.60086	-0.0734763	FALSE
chr22	25830469	25830832	105345	FALSE	Poised_enhancer	24.3895	-2.47067	TRUE
chr22	25853988	25854225	105346	FALSE	CTCF	4.07756	-0.717335	FALSE
chr22	25880605	25880865	105347	FALSE	CTCF	1.06043	-0.0976226	FALSE
chr22	25924015	25924332	105348	FALSE	other	62.7383	-4.46001	TRUE
chr22	25999940	26000161	105349	FALSE	other	1.43878	-2.48898	TRUE
chr22	26038364	26038828	105350	FALSE	Primed_enhancer	3.01026	-3.68827	TRUE
chr22	26170879	26171120	105351	FALSE	CTCF	0.626029	-0.84866	FALSE
chr22	26172452	26172763	105352	FALSE	CTCF	15.2084	-0.696301	FALSE
chr22	26174267	26174764	105353	FALSE	CTCF	9.81007	-1.00304	TRUE
chr22	26196412	26197072	105354	FALSE	Active_enhancer	1.28548	-3.98169	TRUE
chr22	26259556	26259835	105355	FALSE	other	1.46239	-3.18638	TRUE
chr22	26319011	26319419	105356	FALSE	CTCF	2.07954	-0.476678	FALSE
chr22	26330968	26331338	105357	FALSE	CTCF	1.05057	-0.593223	FALSE
chr22	26360319	26361007	105358	FALSE	Primed_enhancer	0.564115	0.279251	FALSE
chr22	26367489	26367996	105359	FALSE	CTCF	1.8083	0.327527	FALSE
chr22	26393959	26394236	105360	FALSE	other	2.22402	0.909165	FALSE
chr22	26398666	26398956	105361	FALSE	CTCF	5.11337	0.879456	FALSE
chr22	26416963	26417197	105362	FALSE	other	0.514976	-3.17021	TRUE
chr22	26438058	26438346	105363	FALSE	other	1.08399	0.0616763	FALSE
chr22	26461091	26461667	105364	FALSE	Primed_enhancer	2.36457	0.0879842	FALSE
chr22	26471595	26471870	105365	FALSE	other	0.860935	-1.75417	TRUE
chr22	26489244	26489841	105366	FALSE	Active_enhancer	68.0044	-2.26364	TRUE
chr22	26493705	26494041	105367	FALSE	other	1.97833	0.379276	FALSE
chr22	26502769	26503317	105368	FALSE	CTCF	111.245	0.282734	FALSE
chr22	26628680	26629226	105369	FALSE	other	0.793085	-0.123307	FALSE
chr22	26642908	26643132	105370	FALSE	other	2.04909	0.497511	FALSE
chr22	26658571	26659192	105371	FALSE	other	0.844211	0.769667	FALSE
chr22	26668967	26669282	105372	FALSE	other	2.82452	0.141129	FALSE
chr22	26679047	26679342	105373	FALSE	CTCF	2.27022	-0.34786	FALSE
chr22	26753234	26753470	105374	FALSE	other	0.515957	0.739223	FALSE
chr22	26756625	26757210	105375	FALSE	CTCF	16.8162	-0.263193	FALSE
chr22	26763939	26764307	105376	FALSE	Primed_enhancer	1.33854	-1.7368	TRUE
chr22	26835906	26836403	105377	FALSE	CTCF	2.97486	0.350484	FALSE
chr22	26922907	26923159	105378	FALSE	other	0.874665	-2.05698	TRUE
chr22	26949293	26949532	105379	FALSE	other	1.14297	-2.97471	TRUE
chr22	27032273	27032481	105380	FALSE	other	0.489426	-1.05298	FALSE
chr22	27110973	27111523	105381	FALSE	Primed_enhancer	0.480574	-2.14879	TRUE
chr22	27113221	27113606	105382	FALSE	Primed_enhancer	1.58916	-2.19368	TRUE
chr22	27115855	27116222	105383	FALSE	Primed_enhancer	0.821603	-4.63301	TRUE
chr22	27373086	27373647	105384	FALSE	Primed_enhancer	1.67758	-1.9818	TRUE
chr22	27382059	27382373	105385	FALSE	other	25.0283	-0.185077	FALSE
chr22	27405800	27406240	105386	FALSE	CTCF	0.884498	-0.197526	FALSE
chr22	27409306	27409662	105387	FALSE	CTCF	4.91788	-1.10426	TRUE
chr22	27462198	27462522	105388	FALSE	Primed_enhancer	1.4427	-3.43176	TRUE
chr22	27480397	27480991	105389	FALSE	Primed_enhancer	1.9616	-3.03885	TRUE
chr22	27488130	27488488	105390	FALSE	Primed_enhancer	4.29773	-2.28701	TRUE
chr22	27488853	27489651	105391	FALSE	Primed_enhancer	1.01911	-2.08617	TRUE
chr22	27499109	27499461	105392	FALSE	other	1.35821	-0.379693	FALSE
chr22	27534642	27534957	105393	FALSE	Primed_enhancer	39.7375	-1.05865	FALSE
chr22	27551503	27551726	105394	FALSE	CTCF	0.881555	-0.958896	FALSE
chr22	27597788	27598028	105395	FALSE	other	2.60041	-1.33005	TRUE
chr22	27617337	27617501	105396	FALSE	other	0.528732	-0.809972	FALSE
chr22	27626989	27627829	105397	FALSE	Active_enhancer	0.395071	-2.09362	TRUE
chr22	27632936	27633293	105398	FALSE	Primed_enhancer	0.438326	-2.08433	TRUE
chr22	27633490	27634222	105399	FALSE	Primed_enhancer	1.34151	-1.55623	TRUE
chr22	27634406	27634642	105400	FALSE	Primed_enhancer	7.06124	-0.997806	FALSE
chr22	27641401	27641789	105401	FALSE	Primed_enhancer	0.952321	-0.198595	FALSE
chr22	27642076	27642716	105402	FALSE	Poised_enhancer	0.733158	-2.16979	TRUE
chr22	27644787	27645071	105403	FALSE	Primed_enhancer	0.562154	-0.811159	FALSE
chr22	27647547	27647848	105404	FALSE	Primed_enhancer	1.18426	-2.41166	TRUE
chr22	27654624	27654809	105405	FALSE	Primed_enhancer	2.91588	-1.40584	FALSE
chr22	27654886	27655208	105406	FALSE	Primed_enhancer	1.25892	-1.47894	TRUE
chr22	27655411	27655593	105407	FALSE	Primed_enhancer	2.00878	-0.985596	FALSE
chr22	27662430	27663354	105408	FALSE	Active_enhancer	4.72222	-1.97945	TRUE
chr22	27676727	27676938	105409	FALSE	other	0.581794	0.807474	FALSE
chr22	27682473	27682858	105410	FALSE	CTCF	0.47567	-1.35018	TRUE
chr22	27686373	27686953	105411	FALSE	Poised_enhancer	1.31201	-2.27288	TRUE
chr22	27687882	27688397	105412	FALSE	other	1.44469	-1.70964	TRUE
chr22	27705454	27705722	105413	FALSE	Primed_enhancer	5.89371	-2.83116	TRUE
chr22	27723214	27723430	105414	FALSE	other	2.47957	-0.83956	FALSE
chr22	27726717	27726941	105415	FALSE	other	1.79849	-0.387947	FALSE
chr22	27755972	27756182	105416	FALSE	other	6.83615	0.116739	FALSE
chr22	27757054	27757984	105417	FALSE	Primed_enhancer	1.39653	-2.41128	TRUE
chr22	27780022	27780484	105418	FALSE	other	0.590646	-1.55027	TRUE
chr22	27804034	27804338	105419	FALSE	other	0.840262	-0.722539	FALSE
chr22	27804634	27805291	105420	FALSE	Poised_enhancer	2.52179	0.133297	FALSE
chr22	27810441	27811632	105421	FALSE	Poised_enhancer	3.39455	-0.739854	FALSE
chr22	27820895	27822097	105422	FALSE	Primed_enhancer	3.6117	-0.724614	FALSE
chr22	27825196	27825404	105423	FALSE	CTCF	8.64553	-0.0433934	FALSE
chr22	27849870	27850519	105424	FALSE	Active_enhancer	2.42943	-1.16121	TRUE
chr22	27850670	27850978	105425	FALSE	Active_enhancer	3.63431	-0.682965	FALSE
chr22	27870153	27871116	105426	FALSE	Active_enhancer	3.82299	-1.87538	TRUE
chr22	27879970	27880351	105427	FALSE	Primed_enhancer	1.25007	0.0530635	FALSE
chr22	27880826	27881150	105428	FALSE	Primed_enhancer	3.05644	0.351311	FALSE
chr22	27886392	27886865	105429	FALSE	Primed_enhancer	1.41715	-0.246267	FALSE
chr22	27891908	27892582	105430	FALSE	Primed_enhancer	0.46878	-0.567408	FALSE
chr22	27937492	27937785	105431	FALSE	other	55.0483	-0.411415	FALSE
chr22	28003093	28003369	105432	FALSE	other	0.721364	0.414811	FALSE
chr22	28009214	28009814	105433	FALSE	CTCF	0.586723	-0.0231634	FALSE
chr22	28019899	28020721	105434	FALSE	CTCF	7.60866	-0.11623	FALSE
chr22	28051751	28052080	105435	FALSE	CTCF	0.667296	-0.470486	FALSE
chr22	28075679	28076026	105436	FALSE	Primed_enhancer	1.17541	-1.82458	TRUE
chr22	28077145	28077511	105437	FALSE	Active_enhancer	0.736101	-2.10513	TRUE
chr22	28112592	28113112	105438	FALSE	CTCF	0.489426	-0.58513	FALSE
chr22	28151281	28151571	105439	FALSE	Primed_enhancer	0.941508	-2.79355	TRUE
chr22	28231466	28231770	105440	FALSE	Primed_enhancer	0.83732	-2.29253	TRUE
chr22	28366904	28367153	105441	FALSE	Primed_enhancer	1.53213	-1.99471	TRUE
chr22	28396200	28396452	105442	FALSE	Active_enhancer	0.786194	-1.54287	TRUE
chr22	28441840	28442033	105443	FALSE	Active_enhancer	0.589665	-1.48283	TRUE
chr22	28567176	28567500	105444	FALSE	Active_enhancer	0.807847	-3.83533	TRUE
chr22	28594603	28595364	105445	FALSE	CTCF	1.47318	0.0980292	FALSE
chr22	28600615	28600861	105446	FALSE	CTCF	0.504163	-0.100689	FALSE
chr22	28662830	28663423	105447	FALSE	Active_enhancer	1.14201	-0.0782508	FALSE
chr22	28746977	28747580	105448	FALSE	Active_enhancer	2.09131	-2.59735	TRUE
chr22	28771275	28771488	105449	FALSE	Active_enhancer	0.531674	-0.425257	FALSE
chr22	28783731	28784621	105450	FALSE	Active_enhancer	1.02306	-2.58364	TRUE
chr22	28790223	28790480	105451	FALSE	CTCF	3.53404	0.160697	FALSE
chr22	28792008	28793415	105452	FALSE	Active_enhancer	1.91347	0.413169	FALSE
chr22	28808680	28809169	105453	FALSE	Active_enhancer	1.38278	-1.14274	TRUE
chr22	28811120	28811394	105454	FALSE	Active_enhancer	0.651579	-2.51532	TRUE
chr22	28813513	28814263	105455	FALSE	Active_enhancer	1.76605	-0.62223	FALSE
chr22	28819057	28820093	105456	FALSE	Active_enhancer	4.34973	-2.5842	TRUE
chr22	28822926	28823513	105457	FALSE	Active_enhancer	0.298755	1.7058	FALSE
chr22	28829414	28830221	105458	FALSE	Active_enhancer	5.40826	-1.71744	TRUE
chr22	28839012	28839345	105459	FALSE	Primed_enhancer	1.72966	-0.832546	FALSE
chr22	28841063	28841429	105460	FALSE	Primed_enhancer	0.83634	-0.184595	FALSE
chr22	28855489	28856424	105461	FALSE	Primed_enhancer	10.8892	-0.325348	FALSE
chr22	28864588	28865566	105462	FALSE	Active_enhancer	0.546411	-3.086	TRUE
chr22	28873659	28873866	105463	FALSE	other	7.47108	0.554155	FALSE
chr22	28891899	28892776	105464	FALSE	Active_enhancer	6.31428	-2.17525	TRUE
chr22	28894415	28894742	105465	FALSE	Primed_enhancer	4.57478	0.402134	FALSE
chr22	28894912	28895233	105466	FALSE	Primed_enhancer	3.20287	0.647719	FALSE
chr22	28903079	28903415	105467	FALSE	Active_enhancer	11.5948	-0.827876	FALSE
chr22	28911248	28912653	105468	FALSE	Active_enhancer	1.73854	-2.59731	TRUE
chr22	28920693	28921539	105469	FALSE	Active_enhancer	7.46029	-1.46203	TRUE
chr22	28923756	28924550	105470	FALSE	Active_enhancer	0.465837	-2.21394	TRUE
chr22	28926062	28926501	105471	FALSE	Active_enhancer	0.465837	0.273705	FALSE
chr22	28931708	28932633	105472	FALSE	Active_enhancer	1.23141	-1.29162	TRUE
chr22	28933367	28934017	105473	FALSE	Active_enhancer	1.37096	-1.83962	TRUE
chr22	28935201	28935430	105474	FALSE	Active_enhancer	3.2245	0.750462	FALSE
chr22	28935788	28936056	105475	FALSE	Primed_enhancer	1.5449	0.725564	FALSE
chr22	28942187	28942595	105476	FALSE	Active_enhancer	0.874665	-0.31716	FALSE
chr22	28943036	28943469	105477	FALSE	Active_enhancer	6.53058	-0.785992	FALSE
chr22	28948474	28948712	105478	FALSE	Active_enhancer	1.41718	-1.77859	TRUE
chr22	28951609	28952470	105479	FALSE	Active_enhancer	1.11742	-1.20819	TRUE
chr22	28953550	28953940	105480	FALSE	Active_enhancer	2.85201	-2.35573	TRUE
chr22	28964386	28964664	105481	FALSE	Primed_enhancer	0.442249	0.588922	FALSE
chr22	28967280	28967459	105482	FALSE	Primed_enhancer	16.0507	-1.4168	TRUE
chr22	28969414	28969890	105483	FALSE	Active_enhancer	4.82543	-1.06206	TRUE
chr22	28977476	28977890	105484	FALSE	Active_enhancer	0.716435	-1.69173	TRUE
chr22	28981632	28982485	105485	FALSE	Active_enhancer	1.54493	-1.11572	TRUE
chr22	29004370	29005409	105486	FALSE	Active_enhancer	1.61079	-2.4589	TRUE
chr22	29016059	29016419	105487	FALSE	Active_enhancer	0.552321	-1.14545	TRUE
chr22	29016549	29016932	105488	FALSE	Active_enhancer	0.269282	-2.65622	TRUE
chr22	29021829	29022598	105489	FALSE	Active_enhancer	0.706628	-1.21683	TRUE
chr22	29032238	29032449	105490	FALSE	Active_enhancer	0.394091	-1.55001	TRUE
chr22	29037512	29038021	105491	FALSE	Active_enhancer	0.256507	-1.18924	TRUE
chr22	29040387	29041010	105492	FALSE	Primed_enhancer	38.3922	-0.0964411	FALSE
chr22	29044887	29045152	105493	FALSE	Active_enhancer	5.14385	-1.56392	TRUE
chr22	29052960	29053291	105494	FALSE	Primed_enhancer	1.80144	-0.686171	FALSE
chr22	29054241	29054947	105495	FALSE	Primed_enhancer	1.77684	-0.749374	FALSE
chr22	29058764	29059162	105496	FALSE	Primed_enhancer	5.06026	0.0556637	FALSE
chr22	29060273	29060554	105497	FALSE	CTCF	1.0044	-0.00468982	FALSE
chr22	29071310	29071915	105498	FALSE	Active_enhancer	1.86436	-0.445408	FALSE
chr22	29073894	29074246	105499	FALSE	Primed_enhancer	0.685981	-0.574938	FALSE
chr22	29095528	29095749	105500	FALSE	Primed_enhancer	0.994569	-1.70068	TRUE
chr22	29096745	29097312	105501	FALSE	Active_enhancer	0.831436	-4.69916	TRUE
chr22	29115507	29116340	105502	FALSE	Active_enhancer	2.0373	-2.50347	TRUE
chr22	29118112	29118630	105503	FALSE	Primed_enhancer	4.99744	-1.6294	TRUE
chr22	29126550	29127028	105504	FALSE	Primed_enhancer	1.0211	-3.63297	TRUE
chr22	29129520	29130106	105505	FALSE	Primed_enhancer	0.405885	-0.707545	FALSE
chr22	29139776	29140591	105506	FALSE	Active_enhancer	1.28741	-2.0975	TRUE
chr22	29145403	29146332	105507	FALSE	Primed_enhancer	0.90024	-0.412458	FALSE
chr22	29154409	29154869	105508	FALSE	Primed_enhancer	10.8823	-0.480541	FALSE
chr22	29156401	29156869	105509	FALSE	Primed_enhancer	1.2383	0.144712	FALSE
chr22	29157733	29158126	105510	FALSE	other	3.05055	-0.178139	FALSE
chr22	29165386	29165614	105511	FALSE	other	0.952321	-0.681943	FALSE
chr22	29184063	29184530	105512	FALSE	Primed_enhancer	0.667296	-2.49665	TRUE
chr22	29184889	29185400	105513	FALSE	Primed_enhancer	0.915932	0.975367	FALSE
chr22	29195329	29196528	105514	FALSE	Poised_enhancer	3.4928	-0.00411858	FALSE
chr22	29202049	29203031	105515	FALSE	Poised_enhancer	0.44421	-0.638082	FALSE
chr22	29204578	29204798	105516	FALSE	Poised_enhancer	0.430454	0.204877	FALSE
chr22	29217132	29217652	105517	FALSE	Primed_enhancer	2.9277	-2.19131	TRUE
chr22	29219973	29220622	105518	FALSE	Primed_enhancer	1.35524	-1.05404	TRUE
chr22	29225508	29226722	105519	FALSE	Poised_enhancer	0.442249	-0.452331	FALSE
chr22	29233916	29234090	105520	FALSE	Primed_enhancer	0.52086	0.238996	FALSE
chr22	29245101	29246778	105521	FALSE	Primed_enhancer	2.80481	-0.35406	FALSE
chr22	29253787	29254172	105522	FALSE	Primed_enhancer	36.8709	-0.0660998	FALSE
chr22	29254278	29254556	105523	FALSE	Primed_enhancer	4.51973	-0.115717	FALSE
chr22	29259537	29259825	105524	FALSE	CTCF	2.5916	0.167085	FALSE
chr22	29281225	29281525	105525	FALSE	other	0.62799	0.615853	FALSE
chr22	29292873	29293144	105526	FALSE	other	0.568038	1.15377	FALSE
chr22	29300632	29301428	105527	FALSE	other	41.6107	0.477369	FALSE
chr22	29303009	29303199	105528	FALSE	Primed_enhancer	3.33364	-0.244648	FALSE
chr22	29309323	29309621	105529	FALSE	Primed_enhancer	1.37493	-1.01425	TRUE
chr22	29310840	29311410	105530	FALSE	Primed_enhancer	27.6495	-0.454026	FALSE
chr22	29320600	29321093	105531	FALSE	CTCF	51.0829	0.215303	FALSE
chr22	29327007	29327308	105532	FALSE	other	1.05158	-0.101041	FALSE
chr22	29328112	29328422	105533	FALSE	other	1.71986	1.21907	FALSE
chr22	29334440	29335439	105534	FALSE	Primed_enhancer	0.642727	-1.06853	TRUE
chr22	29342241	29343637	105535	FALSE	Active_enhancer	2.81177	-1.08262	TRUE
chr22	29359467	29359968	105536	FALSE	CTCF	3.44263	-0.239645	FALSE
chr22	29369485	29369834	105537	FALSE	other	0.542488	-2.21993	TRUE
chr22	29382588	29382906	105538	FALSE	Active_enhancer	4.25546	-1.97131	TRUE
chr22	29394753	29395661	105539	FALSE	Primed_enhancer	0.774426	-0.072211	FALSE
chr22	29412547	29413215	105540	FALSE	CTCF	0.416699	-0.463898	FALSE
chr22	29457816	29458173	105541	FALSE	other	2.31546	-0.0993709	FALSE
chr22	29459771	29460082	105542	FALSE	other	0.892369	0.291696	FALSE
chr22	29469785	29470032	105543	FALSE	Poised_enhancer	2.41668	-0.395861	FALSE
chr22	29470143	29470816	105544	FALSE	Poised_enhancer	1.2088	0.195729	FALSE
chr22	29483354	29483683	105545	FALSE	other	0.613254	0.931672	FALSE
chr22	29524087	29525107	105546	FALSE	CTCF	1.54888	-0.0862503	FALSE
chr22	29561574	29562097	105547	FALSE	other	3.43971	0.332708	FALSE
chr22	29568960	29569603	105548	FALSE	Active_enhancer	1.00636	-1.55867	TRUE
chr22	29570982	29571601	105549	FALSE	Active_enhancer	0.701698	-0.829254	FALSE
chr22	29574804	29575387	105550	FALSE	Active_enhancer	1.00244	-2.80862	TRUE
chr22	29588035	29589021	105551	FALSE	Active_enhancer	1.48794	0.155277	FALSE
chr22	29589970	29590229	105552	FALSE	Primed_enhancer	0.933636	0.047193	FALSE
chr22	29593955	29594241	105553	FALSE	Primed_enhancer	1.12722	-0.0889981	FALSE
chr22	29625508	29625891	105554	FALSE	Primed_enhancer	0.693853	-0.0171175	FALSE
chr22	29635795	29636239	105555	FALSE	CTCF	5.86421	0.504257	FALSE
chr22	29689820	29690179	105556	FALSE	CTCF	0.777394	0.0678003	FALSE
chr22	29701297	29701592	105557	FALSE	Primed_enhancer	1.54196	-0.678074	FALSE
chr22	29701678	29702072	105558	FALSE	Poised_enhancer	2.94045	-0.824663	FALSE
chr22	29702318	29702801	105559	FALSE	Poised_enhancer	47.1182	0.0652401	FALSE
chr22	29704386	29705069	105560	FALSE	Primed_enhancer	5.12321	-1.66835	TRUE
chr22	29716580	29717271	105561	FALSE	Primed_enhancer	1.60096	-1.99479	TRUE
chr22	29723806	29724007	105562	FALSE	CTCF	6.57375	-0.44687	FALSE
chr22	29726973	29727547	105563	FALSE	Primed_enhancer	2.73605	0.024662	FALSE
chr22	29750608	29750931	105564	FALSE	Primed_enhancer	1.15675	-2.02376	TRUE
chr22	29751165	29751397	105565	FALSE	Primed_enhancer	2.1867	-1.08731	FALSE
chr22	29769882	29770089	105566	FALSE	Active_enhancer	0.62799	-3.54728	TRUE
chr22	29772310	29772796	105567	FALSE	Primed_enhancer	3.68244	-0.122284	FALSE
chr22	29778943	29779453	105568	FALSE	Active_enhancer	6.10402	-2.12768	TRUE
chr22	29780704	29781642	105569	FALSE	Primed_enhancer	2.44814	-0.344361	FALSE
chr22	29785083	29785288	105570	FALSE	Active_enhancer	7.21854	-1.57016	TRUE
chr22	29787535	29787947	105571	FALSE	Primed_enhancer	1.19902	-1.74905	TRUE
chr22	29811479	29811701	105572	FALSE	Primed_enhancer	0.991602	-2.73966	TRUE
chr22	29821045	29821992	105573	FALSE	Active_enhancer	1.16656	-3.25659	TRUE
chr22	29855564	29856129	105574	FALSE	CTCF	1.14986	0.072135	FALSE
chr22	29871696	29872667	105575	FALSE	Poised_enhancer	6.26818	-0.77612	FALSE
chr22	29879826	29880073	105576	FALSE	other	1.1194	0.408036	FALSE
chr22	29907788	29908315	105577	FALSE	Primed_enhancer	1.29136	-0.294195	FALSE
chr22	29917301	29917513	105578	FALSE	Primed_enhancer	0.776387	-1.51925	TRUE
chr22	29993966	29994312	105579	FALSE	Primed_enhancer	0.851102	-0.694105	FALSE
chr22	29995050	29995302	105580	FALSE	Active_enhancer	2.53658	-2.19042	TRUE
chr22	30005297	30005600	105581	FALSE	CTCF	0.479593	-0.0171262	FALSE
chr22	30035685	30036145	105582	FALSE	other	0.688923	0.271706	FALSE
chr22	30036451	30036654	105583	FALSE	other	1.9872	-0.0394027	FALSE
chr22	30036736	30036953	105584	FALSE	other	0.949354	0.0936335	FALSE
chr22	30038227	30038721	105585	FALSE	other	3.45742	0.066464	FALSE
chr22	30044425	30044729	105586	FALSE	Primed_enhancer	111.368	-1.39017	TRUE
chr22	30054511	30055097	105587	FALSE	Active_enhancer	3.25787	-2.09204	TRUE
chr22	30088849	30089279	105588	FALSE	CTCF	5.33746	0.0911791	FALSE
chr22	30116832	30117028	105589	FALSE	Primed_enhancer	0.577871	-2.86515	TRUE
chr22	30186615	30186824	105590	FALSE	Primed_enhancer	1.14005	-2.07874	TRUE
chr22	30188917	30189156	105591	FALSE	Active_enhancer	0.465837	-2.12615	TRUE
chr22	30191367	30191641	105592	FALSE	Primed_enhancer	0.739068	-1.3711	TRUE
chr22	30208932	30209116	105593	FALSE	Active_enhancer	1.28055	-0.676458	FALSE
chr22	30212414	30212924	105594	FALSE	Active_enhancer	1.25993	-1.47204	TRUE
chr22	30223184	30223524	105595	FALSE	Primed_enhancer	4.3694	1.31895	FALSE
chr22	30224188	30224659	105596	FALSE	Primed_enhancer	1.84368	-0.170621	FALSE
chr22	30226153	30226730	105597	FALSE	Poised_enhancer	0.593588	-0.375313	FALSE
chr22	30228771	30229218	105598	FALSE	Poised_enhancer	2.14835	-0.433015	FALSE
chr22	30234955	30235236	105599	FALSE	Poised_enhancer	3.10459	0.136842	FALSE
chr22	30235643	30236134	105600	FALSE	Poised_enhancer	2.14739	-0.152979	FALSE
chr22	30249066	30249569	105601	FALSE	Primed_enhancer	18.3228	-0.736722	FALSE
chr22	30250808	30251037	105602	FALSE	other	0.758709	1.16988	FALSE
chr22	30255841	30256571	105603	FALSE	Primed_enhancer	0.359688	0.23147	FALSE
chr22	30257442	30258300	105604	FALSE	Poised_enhancer	0.670264	0.184452	FALSE
chr22	30261184	30261422	105605	FALSE	Poised_enhancer	5.00044	-1.28688	TRUE
chr22	30262915	30263520	105606	FALSE	Poised_enhancer	0.506124	0.343772	FALSE
chr22	30278167	30278511	105607	FALSE	Primed_enhancer	24.3415	-0.511373	FALSE
chr22	30290736	30290986	105608	FALSE	Primed_enhancer	19.9111	-1.1054	TRUE
chr22	30291064	30291281	105609	FALSE	Primed_enhancer	73.5951	-1.2035	TRUE
chr22	30311204	30311723	105610	FALSE	other	1.06043	-0.768196	FALSE
chr22	30316942	30317130	105611	FALSE	Active_enhancer	2.33801	-2.22289	TRUE
chr22	30327817	30328074	105612	FALSE	Primed_enhancer	1.05746	-0.427364	FALSE
chr22	30362963	30363297	105613	FALSE	other	2.34883	0.693704	FALSE
chr22	30391136	30391659	105614	FALSE	Primed_enhancer	0.640765	-0.53161	FALSE
chr22	30404125	30404670	105615	FALSE	Active_enhancer	1.03782	-2.21942	TRUE
chr22	30416499	30416832	105616	FALSE	Primed_enhancer	1.01225	-1.64368	TRUE
chr22	30419008	30419179	105617	FALSE	Active_enhancer	0.661412	-2.75681	TRUE
chr22	30426560	30426823	105618	FALSE	Primed_enhancer	1.42009	-0.0950225	FALSE
chr22	30434959	30435246	105619	FALSE	Primed_enhancer	0.832417	-1.06028	TRUE
chr22	30435606	30436209	105620	FALSE	Primed_enhancer	3.96844	0.00689305	FALSE
chr22	30444636	30445855	105621	FALSE	Primed_enhancer	3.75914	0.227704	FALSE
chr22	30453910	30454366	105622	FALSE	CTCF	1.40242	1.14507	FALSE
chr22	30456876	30457084	105623	FALSE	other	0.552321	-0.388405	FALSE
chr22	30459367	30459700	105624	FALSE	other	1.91347	-1.47513	TRUE
chr22	30485370	30486132	105625	FALSE	CTCF	1.94588	0.178893	FALSE
chr22	30490321	30490932	105626	FALSE	CTCF	3.62842	-0.111058	FALSE
chr22	30497535	30497927	105627	FALSE	Primed_enhancer	1.38177	-3.36366	TRUE
chr22	30504480	30504849	105628	FALSE	Active_enhancer	0.756747	-3.82731	TRUE
chr22	30514378	30514658	105629	FALSE	Primed_enhancer	2.16799	-1.00962	FALSE
chr22	30516301	30516531	105630	FALSE	Primed_enhancer	3.02596	-2.84889	TRUE
chr22	30555362	30555608	105631	FALSE	CTCF	0.980814	-0.423493	FALSE
chr22	30556497	30556745	105632	FALSE	CTCF	0.708589	-0.444443	FALSE
chr22	30559696	30560079	105633	FALSE	Active_enhancer	1.39065	-0.680172	FALSE
chr22	30602111	30602415	105634	FALSE	CTCF	0.918874	0.0743578	FALSE
chr22	30605430	30605853	105635	FALSE	Primed_enhancer	0.44421	-0.0914009	FALSE
chr22	30612858	30613178	105636	FALSE	other	0.83634	-0.157484	FALSE
chr22	30616950	30617415	105637	FALSE	Primed_enhancer	1.9096	-0.911803	FALSE
chr22	30617611	30617888	105638	FALSE	Primed_enhancer	0.612273	-1.65019	TRUE
chr22	30626486	30626758	105639	FALSE	CTCF	1.32574	-0.418651	FALSE
chr22	30649383	30649979	105640	FALSE	other	0.537584	-0.0255475	FALSE
chr22	30705606	30705954	105641	FALSE	Primed_enhancer	0.586723	-0.760536	FALSE
chr22	30717373	30717588	105642	FALSE	other	0.83732	1.20512	FALSE
chr22	30732329	30732536	105643	FALSE	other	0.555263	-1.49073	TRUE
chr22	30755080	30756123	105644	FALSE	CTCF	1.0211	-0.104799	FALSE
chr22	30766233	30766714	105645	FALSE	Primed_enhancer	0.956244	-3.24987	TRUE
chr22	30782568	30782999	105646	FALSE	Primed_enhancer	0.767535	-2.17889	TRUE
chr22	30806628	30806834	105647	FALSE	other	1.77981	-3.21159	TRUE
chr22	30816523	30816752	105648	FALSE	CTCF	3.06521	-1.09297	FALSE
chr22	30823048	30823344	105649	FALSE	other	3.09375	-0.529169	FALSE
chr22	30863260	30863964	105650	FALSE	Primed_enhancer	13.3372	-3.68856	TRUE
chr22	30866847	30867131	105651	FALSE	Primed_enhancer	1.04864	-0.897929	FALSE
chr22	30879011	30879310	105652	FALSE	Primed_enhancer	5.27656	-2.88567	TRUE
chr22	30889562	30890023	105653	FALSE	Primed_enhancer	1.06727	-1.72225	TRUE
chr22	30920050	30920675	105654	FALSE	CTCF	4.62986	-0.229595	FALSE
chr22	30947874	30948111	105655	FALSE	CTCF	1.89182	0.191139	FALSE
chr22	30979855	30980287	105656	FALSE	Primed_enhancer	0.642727	0.1161	FALSE
chr22	30984401	30984672	105657	FALSE	Primed_enhancer	0.863851	-3.10611	TRUE
chr22	30985625	30986116	105658	FALSE	Primed_enhancer	2.55225	-1.7641	TRUE
chr22	30998407	30998697	105659	FALSE	other	0.697775	0.380834	FALSE
chr22	31001251	31001770	105660	FALSE	Primed_enhancer	1.01227	-3.07227	TRUE
chr22	31020306	31020643	105661	FALSE	Primed_enhancer	0.83732	-1.60503	TRUE
chr22	31036684	31036859	105662	FALSE	other	6.68777	0.684393	FALSE
chr22	31039145	31039770	105663	FALSE	Active_enhancer	0.649617	-1.33743	TRUE
chr22	31041567	31041803	105664	FALSE	other	0.564115	-0.090046	FALSE
chr22	31044224	31044816	105665	FALSE	Active_enhancer	9.99481	-2.65272	TRUE
chr22	31046258	31046964	105666	FALSE	Active_enhancer	1.54196	-2.07689	TRUE
chr22	31055517	31056060	105667	FALSE	Active_enhancer	0.580813	-2.22083	TRUE
chr22	31079051	31079635	105668	FALSE	Active_enhancer	3.45737	-1.68114	TRUE
chr22	31119240	31119446	105669	FALSE	Poised_enhancer	0.683039	-1.20934	TRUE
chr22	31131539	31132319	105670	FALSE	Active_enhancer	0.97	-3.24355	TRUE
chr22	31148790	31149527	105671	FALSE	Primed_enhancer	2.18273	0.116188	FALSE
chr22	31150476	31150981	105672	FALSE	Primed_enhancer	0.649617	-0.769392	FALSE
chr22	31153432	31153600	105673	FALSE	other	0.908086	-1.42247	TRUE
chr22	31179187	31179943	105674	FALSE	Primed_enhancer	6.01857	-1.47831	TRUE
chr22	31199125	31199709	105675	FALSE	Active_enhancer	1.29627	-0.921211	FALSE
chr22	31210703	31211376	105676	FALSE	Active_enhancer	0.70366	-3.48923	TRUE
chr22	31219802	31220006	105677	FALSE	Active_enhancer	1.17538	-1.52639	TRUE
chr22	31220148	31220595	105678	FALSE	Active_enhancer	1.02505	-1.9955	TRUE
chr22	31221681	31222187	105679	FALSE	Active_enhancer	0.526771	-3.43741	TRUE
chr22	31223850	31224178	105680	FALSE	Active_enhancer	3.07414	-3.11543	TRUE
chr22	31241290	31241634	105681	FALSE	Primed_enhancer	0.517918	-0.881838	FALSE
chr22	31244049	31244283	105682	FALSE	Primed_enhancer	1.00636	-0.566111	FALSE
chr22	31250427	31251147	105683	FALSE	Active_enhancer	0.78622	-2.24989	TRUE
chr22	31253956	31254325	105684	FALSE	Primed_enhancer	0.896318	-0.677667	FALSE
chr22	31262373	31262589	105685	FALSE	other	1.12529	-0.725651	FALSE
chr22	31264067	31264434	105686	FALSE	other	1.04864	-1.00451	FALSE
chr22	31271553	31271839	105687	FALSE	Active_enhancer	14.0096	-3.14796	TRUE
chr22	31284350	31285174	105688	FALSE	Primed_enhancer	1.31694	-1.38633	TRUE
chr22	31300967	31301228	105689	FALSE	Primed_enhancer	0.297775	-2.27591	TRUE
chr22	31313096	31314011	105690	FALSE	Primed_enhancer	1.35625	-0.453168	FALSE
chr22	31327329	31327688	105691	FALSE	other	0.429474	1.10736	FALSE
chr22	31328395	31328792	105692	FALSE	other	1.6501	-0.377074	FALSE
chr22	31337279	31337468	105693	FALSE	Primed_enhancer	0.935598	-0.881969	FALSE
chr22	31339115	31339933	105694	FALSE	Active_enhancer	10.616	-2.45394	TRUE
chr22	31350521	31350799	105695	FALSE	Primed_enhancer	1.15476	-2.17404	TRUE
chr22	31361717	31362100	105696	FALSE	Primed_enhancer	1.80634	0.712197	FALSE
chr22	31364003	31364356	105697	FALSE	Primed_enhancer	0.754786	-0.0954282	FALSE
chr22	31397692	31398022	105698	FALSE	Active_enhancer	1.08203	-1.30958	TRUE
chr22	31432058	31432290	105699	FALSE	Active_enhancer	0.953276	-2.09836	TRUE
chr22	31530388	31530809	105700	FALSE	Active_enhancer	0.809809	-3.20074	TRUE
chr22	31556715	31556931	105701	FALSE	CTCF	1.48988	-0.185597	FALSE
chr22	31561136	31561662	105702	FALSE	Primed_enhancer	1.11644	-0.349837	FALSE
chr22	31586320	31586938	105703	FALSE	Active_enhancer	0.648637	-1.15154	TRUE
chr22	31589098	31589752	105704	FALSE	Active_enhancer	0.719377	-2.47382	TRUE
chr22	31589915	31590282	105705	FALSE	other	3.18713	0.867529	FALSE
chr22	31600892	31601144	105706	FALSE	other	2.05503	0.24694	FALSE
chr22	31616023	31617117	105707	FALSE	Active_enhancer	1.71691	-0.920542	FALSE
chr22	31627312	31627672	105708	FALSE	Active_enhancer	0.493349	-1.92587	TRUE
chr22	31633862	31634152	105709	FALSE	Primed_enhancer	5.02591	0.00867326	FALSE
chr22	31646274	31647120	105710	FALSE	Active_enhancer	0.741004	-1.82052	TRUE
chr22	31665688	31665932	105711	FALSE	Primed_enhancer	2.16211	0.117999	FALSE
chr22	31671060	31671432	105712	FALSE	Primed_enhancer	13.0169	-0.942525	FALSE
chr22	31730347	31730621	105713	FALSE	Primed_enhancer	0.86287	0.214402	FALSE
chr22	31732236	31732718	105714	FALSE	Active_enhancer	1.18129	-0.546379	FALSE
chr22	31780398	31780609	105715	FALSE	CTCF	0.397059	0.845182	FALSE
chr22	31814997	31815908	105716	FALSE	Active_enhancer	1.5066	-6.00785	TRUE
chr22	31829551	31829867	105717	FALSE	Primed_enhancer	1.38177	-1.15718	FALSE
chr22	31872314	31872661	105718	FALSE	CTCF	1.36311	0.126846	FALSE
chr22	31899761	31899975	105719	FALSE	Primed_enhancer	0.29189	-1.28234	TRUE
chr22	31911731	31912376	105720	FALSE	Active_enhancer	1.14691	-2.93949	TRUE
chr22	31914520	31914744	105721	FALSE	Primed_enhancer	0.654521	0.680006	FALSE
chr22	31918911	31919249	105722	FALSE	Primed_enhancer	1.70218	0.297502	FALSE
chr22	31932898	31933156	105723	FALSE	Primed_enhancer	0.872703	-1.05287	FALSE
chr22	31933925	31934114	105724	FALSE	Primed_enhancer	6.24754	-1.84801	TRUE
chr22	31951964	31952355	105725	FALSE	Primed_enhancer	0.454043	-0.328659	FALSE
chr22	31964404	31964752	105726	FALSE	Primed_enhancer	2.15818	1.10543	FALSE
chr22	31972185	31972546	105727	FALSE	Primed_enhancer	11.8473	-0.501738	FALSE
chr22	31977126	31977650	105728	FALSE	CTCF	14.2974	-0.362225	FALSE
chr22	31995141	31995340	105729	FALSE	other	2.31641	-0.618296	FALSE
chr22	32050761	32050984	105730	FALSE	other	0.529713	-2.45685	TRUE
chr22	32080970	32081238	105731	FALSE	CTCF	6.61902	0.356133	FALSE
chr22	32107026	32107337	105732	FALSE	other	103.025	-2.41514	TRUE
chr22	32119849	32120175	105733	FALSE	CTCF	0.886485	-0.272675	FALSE
chr22	32123661	32124116	105734	FALSE	other	1.6894	0.5091	FALSE
chr22	32127991	32128337	105735	FALSE	other	19.123	1.09974	FALSE
chr22	32137650	32138292	105736	FALSE	other	0.539546	-1.08486	TRUE
chr22	32206533	32207285	105737	FALSE	CTCF	2.45299	-0.228038	FALSE
chr22	32237207	32237460	105738	FALSE	other	0.980814	-0.553439	FALSE
chr22	32245054	32245539	105739	FALSE	Primed_enhancer	0.787201	-4.15958	TRUE
chr22	32249294	32249662	105740	FALSE	Active_enhancer	0.506124	-1.94199	TRUE
chr22	32266023	32266504	105741	FALSE	Primed_enhancer	0.591626	-0.285605	FALSE
chr22	32308330	32308523	105742	FALSE	other	0.873684	-2.82142	TRUE
chr22	32340413	32340814	105743	FALSE	other	2.38818	-2.67587	TRUE
chr22	32341369	32341632	105744	FALSE	Poised_enhancer	6.92363	-1.02293	FALSE
chr22	32352768	32353183	105745	FALSE	other	0.842224	-0.208408	FALSE
chr22	32355824	32356197	105746	FALSE	CTCF	23.8362	-0.142293	FALSE
chr22	32378545	32379218	105747	FALSE	CTCF	1.28744	0.244666	FALSE
chr22	32389780	32390172	105748	FALSE	CTCF	4.05692	0.185748	FALSE
chr22	32413881	32414077	105749	FALSE	CTCF	1.08892	0.335903	FALSE
chr22	32444165	32444511	105750	FALSE	CTCF	1.41323	-0.0529422	FALSE
chr22	32473380	32473971	105751	FALSE	Active_enhancer	0.708589	-0.39456	FALSE
chr22	32502469	32502773	105752	FALSE	other	1.03486	-0.472602	FALSE
chr22	32512674	32512962	105753	FALSE	Active_enhancer	3.05545	-2.85471	TRUE
chr22	32534311	32534841	105754	FALSE	Active_enhancer	30.1526	-3.30786	TRUE
chr22	32558711	32559015	105755	FALSE	other	0.802918	-2.04211	TRUE
chr22	32574387	32574884	105756	FALSE	Primed_enhancer	1.14591	-3.04746	TRUE
chr22	32607097	32607464	105757	FALSE	Primed_enhancer	1.63144	-0.783037	FALSE
chr22	32615851	32616577	105758	FALSE	Active_enhancer	0.674187	-1.97122	TRUE
chr22	32619642	32620127	105759	FALSE	Active_enhancer	0.704666	-1.68263	TRUE
chr22	32621063	32621325	105760	FALSE	Active_enhancer	1.28545	-0.263825	FALSE
chr22	32621842	32622760	105761	FALSE	Active_enhancer	2.12081	-2.17208	TRUE
chr22	32628103	32628305	105762	FALSE	Active_enhancer	1.20978	-0.241815	FALSE
chr22	32628866	32629618	105763	FALSE	Active_enhancer	13.0799	-2.59897	TRUE
chr22	32644176	32645092	105764	FALSE	Active_enhancer	6.12469	-3.02355	TRUE
chr22	32653853	32654141	105765	FALSE	Primed_enhancer	6.5679	-1.20668	FALSE
chr22	32659949	32660601	105766	FALSE	Primed_enhancer	2.73017	-1.02719	TRUE
chr22	32680392	32680670	105767	FALSE	Active_enhancer	2.26237	-2.0919	TRUE
chr22	32695474	32695888	105768	FALSE	Active_enhancer	0.454043	-2.96089	TRUE
chr22	32697582	32698036	105769	FALSE	Active_enhancer	2.86974	-3.66649	TRUE
chr22	32720847	32721334	105770	FALSE	Active_enhancer	24.2677	-1.43161	TRUE
chr22	32736853	32737157	105771	FALSE	Active_enhancer	14.3868	-4.29374	TRUE
chr22	32751453	32751742	105772	FALSE	Active_enhancer	12.3338	-1.24091	TRUE
chr22	32754376	32755122	105773	FALSE	Active_enhancer	1.02309	-3.02514	TRUE
chr22	32775968	32776485	105774	FALSE	Primed_enhancer	3.32079	-0.553383	FALSE
chr22	32779791	32780791	105775	FALSE	Active_enhancer	0.566076	-2.37399	TRUE
chr22	32788974	32789232	105776	FALSE	Active_enhancer	0.804905	-3.47116	TRUE
chr22	32789755	32790238	105777	FALSE	Active_enhancer	4.18756	-3.05936	TRUE
chr22	32794560	32795168	105778	FALSE	Active_enhancer	0.840262	-2.60278	TRUE
chr22	32796864	32797302	105779	FALSE	Primed_enhancer	0.564115	-0.441184	FALSE
chr22	32808024	32808746	105780	FALSE	Active_enhancer	1.08498	-2.67257	TRUE
chr22	32810485	32810761	105781	FALSE	Active_enhancer	3.51143	-0.96047	FALSE
chr22	32823067	32823579	105782	FALSE	CTCF	3.92916	-0.414117	FALSE
chr22	32836257	32836813	105783	FALSE	other	0.746914	-0.612541	FALSE
chr22	32903880	32904455	105784	FALSE	other	0.569999	-0.0959624	FALSE
chr22	32926691	32927117	105785	FALSE	CTCF	21.4117	-0.617745	FALSE
chr22	32967339	32968068	105786	FALSE	Active_enhancer	0.622106	-4.12046	TRUE
chr22	32969557	32969839	105787	FALSE	Active_enhancer	0.587704	-2.41587	TRUE
chr22	32985849	32986622	105788	FALSE	Primed_enhancer	0.416699	-0.663981	FALSE
chr22	32994617	32995318	105789	FALSE	Primed_enhancer	12.6719	-1.7734	TRUE
chr22	33000426	33001020	105790	FALSE	CTCF	8.8991	-0.64146	FALSE
chr22	33006153	33007019	105791	FALSE	Active_enhancer	4.22495	-2.6177	TRUE
chr22	33013129	33013391	105792	FALSE	Primed_enhancer	1.08301	-1.15013	TRUE
chr22	33013570	33013925	105793	FALSE	Primed_enhancer	0.615215	-3.09519	TRUE
chr22	33018068	33018788	105794	FALSE	CTCF	1.60981	-0.127824	FALSE
chr22	33049189	33049463	105795	FALSE	CTCF	1.07909	0.105379	FALSE
chr22	33126955	33127287	105796	FALSE	CTCF	77.4329	-0.686479	FALSE
chr22	33130215	33130943	105797	FALSE	Primed_enhancer	21.569	-3.40254	TRUE
chr22	33271390	33272789	105798	FALSE	Primed_enhancer	22.596	-2.37459	TRUE
chr22	33301958	33302594	105799	FALSE	Active_enhancer	3.59208	-0.291207	FALSE
chr22	33328802	33329318	105800	FALSE	Active_enhancer	0.84323	-0.979883	FALSE
chr22	33329415	33329645	105801	FALSE	Active_enhancer	0.854018	-0.92309	FALSE
chr22	33335603	33336305	105802	FALSE	Active_enhancer	0.628971	-4.49476	TRUE
chr22	33393469	33393871	105803	FALSE	Active_enhancer	2.21029	-2.33926	TRUE
chr22	33467786	33467967	105804	FALSE	Primed_enhancer	4.07361	0.112077	FALSE
chr22	33470483	33470905	105805	FALSE	Active_enhancer	0.726268	-1.98321	TRUE
chr22	33492100	33492672	105806	FALSE	Active_enhancer	6.15615	-1.94583	TRUE
chr22	33508009	33508339	105807	FALSE	Primed_enhancer	1.12431	-1.76445	TRUE
chr22	33510271	33510759	105808	FALSE	Active_enhancer	4.13163	-2.83098	TRUE
chr22	33515781	33516194	105809	FALSE	Active_enhancer	1.85254	-0.312717	FALSE
chr22	33519136	33519628	105810	FALSE	Active_enhancer	2.62503	-0.0113868	FALSE
chr22	33539653	33540944	105811	FALSE	Active_enhancer	0.758709	-1.34012	TRUE
chr22	33561442	33561739	105812	FALSE	Primed_enhancer	2.92866	-2.056	TRUE
chr22	33577555	33578424	105813	FALSE	Active_enhancer	0.790143	-1.92996	TRUE
chr22	33579368	33579811	105814	FALSE	Active_enhancer	0.5828	-0.158923	FALSE
chr22	33652623	33653012	105815	FALSE	Primed_enhancer	3.79057	-0.778475	FALSE
chr22	33720587	33720808	105816	FALSE	Primed_enhancer	26.9084	-1.63256	TRUE
chr22	33746690	33746914	105817	FALSE	Primed_enhancer	4.45199	-1.37758	TRUE
chr22	33757851	33758138	105818	FALSE	Primed_enhancer	1.06239	-1.91641	TRUE
chr22	33819799	33820123	105819	FALSE	CTCF	0.770503	-1.11842	TRUE
chr22	33823544	33823939	105820	FALSE	Primed_enhancer	1.82309	-2.22222	TRUE
chr22	33853692	33854096	105821	FALSE	Active_enhancer	1.75328	-0.723282	FALSE
chr22	33864619	33865259	105822	FALSE	Active_enhancer	6.56686	-1.82328	TRUE
chr22	33867126	33867640	105823	FALSE	Active_enhancer	1.75524	-1.79987	TRUE
chr22	33971624	33972011	105824	FALSE	Primed_enhancer	1.08108	-1.18811	TRUE
chr22	34102656	34102901	105825	FALSE	other	0.796053	-1.033	FALSE
chr22	34111217	34111708	105826	FALSE	CTCF	0.667296	-0.142398	FALSE
chr22	34414725	34415191	105827	FALSE	CTCF	0.478612	-0.850323	FALSE
chr22	34645493	34645736	105828	FALSE	CTCF	1.69921	-0.545132	FALSE
chr22	34814420	34814636	105829	FALSE	Primed_enhancer	0.513015	-7.04341	TRUE
chr22	34975779	34976061	105830	FALSE	CTCF	1.0378	-0.183056	FALSE
chr22	35024097	35024560	105831	FALSE	CTCF	0.384258	-0.294819	FALSE
chr22	35037095	35037440	105832	FALSE	CTCF	4.48337	-1.10672	TRUE
chr22	35043380	35044228	105833	FALSE	Primed_enhancer	57.4355	-0.716484	FALSE
chr22	35064572	35065144	105834	FALSE	Active_enhancer	0.404904	-3.65562	TRUE
chr22	35102834	35103044	105835	FALSE	other	0.457966	-1.73947	TRUE
chr22	35117049	35117301	105836	FALSE	other	0.310575	-0.343561	FALSE
chr22	35141048	35141507	105837	FALSE	CTCF	0.853063	0.316126	FALSE
chr22	35150453	35150887	105838	FALSE	CTCF	8.38706	0.317224	FALSE
chr22	35154911	35155363	105839	FALSE	CTCF	68.6195	-0.298955	FALSE
chr22	35156303	35156852	105840	FALSE	other	0.89335	-0.56348	FALSE
chr22	35177870	35178138	105841	FALSE	CTCF	0.627009	-0.071031	FALSE
chr22	35208075	35208306	105842	FALSE	Primed_enhancer	1.74443	-0.633919	FALSE
chr22	35301588	35301881	105843	FALSE	Active_enhancer	0.850095	-2.37213	TRUE
chr22	35312209	35313140	105844	FALSE	Active_enhancer	2.83828	-3.00952	TRUE
chr22	35326834	35327212	105845	FALSE	Active_enhancer	0.511053	-0.0102891	FALSE
chr22	35328068	35328931	105846	FALSE	Active_enhancer	1.13019	-3.38583	TRUE
chr22	35337385	35337627	105847	FALSE	other	2.41366	-0.161546	FALSE
chr22	35337851	35338357	105848	FALSE	CTCF	0.638804	-0.432408	FALSE
chr22	35350589	35351471	105849	FALSE	Active_enhancer	12.2266	0.144635	FALSE
chr22	35352230	35353150	105850	FALSE	Active_enhancer	0.428493	-0.0452122	FALSE
chr22	35359659	35360020	105851	FALSE	Primed_enhancer	27.5179	-0.792961	FALSE
chr22	35361207	35361552	105852	FALSE	Primed_enhancer	1.15179	-0.688389	FALSE
chr22	35362109	35362449	105853	FALSE	Primed_enhancer	1.90464	-0.515821	FALSE
chr22	35364300	35364556	105854	FALSE	Primed_enhancer	17.7244	-0.718633	FALSE
chr22	35366385	35366705	105855	FALSE	Active_enhancer	3.65297	-0.925473	FALSE
chr22	35379184	35379506	105856	FALSE	Active_enhancer	0.762631	-2.3254	TRUE
chr22	35393278	35393595	105857	FALSE	Active_enhancer	1.2727	1.48361	FALSE
chr22	35397458	35397959	105858	FALSE	Active_enhancer	8.32117	-1.56914	TRUE
chr22	35412031	35412519	105859	FALSE	Primed_enhancer	2.19844	-0.66136	FALSE
chr22	35430725	35431287	105860	FALSE	CTCF	0.661412	-0.24891	FALSE
chr22	35437063	35437449	105861	FALSE	other	2.37242	-0.104415	FALSE
chr22	35451938	35452331	105862	FALSE	other	0.883517	0.433774	FALSE
chr22	35452997	35453301	105863	FALSE	other	1.08792	-0.97058	FALSE
chr22	35453976	35454480	105864	FALSE	Primed_enhancer	0.536603	0.816356	FALSE
chr22	35458615	35459314	105865	FALSE	other	45.1626	-0.298968	FALSE
chr22	35465190	35465796	105866	FALSE	Primed_enhancer	1.99208	-1.1779	TRUE
chr22	35470892	35471601	105867	FALSE	Primed_enhancer	9.0829	-1.88339	TRUE
chr22	35498129	35498350	105868	FALSE	other	1.07811	-0.806863	FALSE
chr22	35506332	35506745	105869	FALSE	Primed_enhancer	1.14201	-2.20871	TRUE
chr22	35518210	35518447	105870	FALSE	other	0.492368	-1.06648	FALSE
chr22	35536174	35536430	105871	FALSE	Primed_enhancer	2.34395	-1.96138	TRUE
chr22	35538738	35539312	105872	FALSE	CTCF	1.32182	-0.146455	FALSE
chr22	35548511	35548695	105873	FALSE	other	1.03488	0.758107	FALSE
chr22	35552314	35553079	105874	FALSE	Primed_enhancer	24.1615	-1.09121	TRUE
chr22	35575382	35575723	105875	FALSE	other	100.075	0.26706	FALSE
chr22	35582926	35583677	105876	FALSE	CTCF	7.31576	-0.00374483	FALSE
chr22	35589388	35589816	105877	FALSE	Poised_enhancer	1.58031	-0.545314	FALSE
chr22	35592503	35592890	105878	FALSE	Primed_enhancer	0.96409	-0.736737	FALSE
chr22	35602190	35602701	105879	FALSE	other	0.403924	-0.74704	FALSE
chr22	35611599	35612408	105880	FALSE	Primed_enhancer	0.465837	-0.401334	FALSE
chr22	35612721	35613247	105881	FALSE	Primed_enhancer	3.73947	-0.884434	FALSE
chr22	35627165	35628068	105882	FALSE	Primed_enhancer	1.04373	-0.177586	FALSE
chr22	35630571	35630802	105883	FALSE	other	57.8187	0.333845	FALSE
chr22	35631655	35631919	105884	FALSE	CTCF	2.0894	-0.203422	FALSE
chr22	35642249	35642902	105885	FALSE	Primed_enhancer	2.05892	-1.33027	TRUE
chr22	35646665	35647268	105886	FALSE	Active_enhancer	3.82007	-2.2469	TRUE
chr22	35684302	35684763	105887	FALSE	Primed_enhancer	3.75517	-1.26384	TRUE
chr22	35710543	35710819	105888	FALSE	Active_enhancer	51.0327	-2.50986	TRUE
chr22	35719544	35719807	105889	FALSE	other	0.67811	-0.0145344	FALSE
chr22	35739631	35740000	105890	FALSE	CTCF	2.10117	-0.234373	FALSE
chr22	35761083	35761342	105891	FALSE	CTCF	0.538565	0.0717561	FALSE
chr22	35802905	35803107	105892	FALSE	Active_enhancer	3.35026	-0.637978	FALSE
chr22	35821664	35821998	105893	FALSE	Active_enhancer	0.762631	-1.56468	TRUE
chr22	35835960	35836645	105894	FALSE	Active_enhancer	1.2383	-1.67396	TRUE
chr22	35842965	35843375	105895	FALSE	CTCF	0.707608	0.311675	FALSE
chr22	35914528	35915286	105896	FALSE	Active_enhancer	0.701698	-1.32085	TRUE
chr22	35921557	35922690	105897	FALSE	Active_enhancer	1.97833	-0.581223	FALSE
chr22	35922800	35923128	105898	FALSE	Active_enhancer	11.8159	-0.932472	FALSE
chr22	35930998	35931278	105899	FALSE	CTCF	0.302704	-0.244908	FALSE
chr22	35971654	35971918	105900	FALSE	Active_enhancer	0.766554	-0.671918	FALSE
chr22	35997327	35997535	105901	FALSE	Primed_enhancer	0.417679	-1.17307	FALSE
chr22	36036241	36036445	105902	FALSE	Primed_enhancer	0.902202	-2.66287	TRUE
chr22	36052629	36052904	105903	FALSE	Primed_enhancer	1.47811	-0.105304	FALSE
chr22	36086129	36086400	105904	FALSE	Primed_enhancer	66.195	-0.2892	FALSE
chr22	36086707	36087004	105905	FALSE	other	1.56952	-0.216228	FALSE
chr22	36088436	36088660	105906	FALSE	other	1.25206	-0.592054	FALSE
chr22	36110138	36110953	105907	FALSE	Poised_enhancer	1.50856	-0.690617	FALSE
chr22	36123720	36124487	105908	FALSE	Active_enhancer	8.97278	-0.61451	FALSE
chr22	36125520	36125781	105909	FALSE	Active_enhancer	76.3618	-1.90416	TRUE
chr22	36134167	36134650	105910	FALSE	Primed_enhancer	0.671245	-1.91999	TRUE
chr22	36143470	36143842	105911	FALSE	Primed_enhancer	1.53313	-2.16183	TRUE
chr22	36145041	36145548	105912	FALSE	CTCF	2.83136	-0.411364	FALSE
chr22	36179966	36180798	105913	FALSE	CTCF	1.141	-0.478974	FALSE
chr22	36186249	36186528	105914	FALSE	CTCF	1.12823	-0.821963	FALSE
chr22	36187918	36188790	105915	FALSE	other	0.624067	0.0932542	FALSE
chr22	36194937	36195362	105916	FALSE	CTCF	1.47414	-0.55417	FALSE
chr22	36199192	36199541	105917	FALSE	Primed_enhancer	0.522848	-1.12613	TRUE
chr22	36202901	36203241	105918	FALSE	Primed_enhancer	2.96402	-1.28431	TRUE
chr22	36212614	36213224	105919	FALSE	Primed_enhancer	0.606363	-1.69972	TRUE
chr22	36221721	36222330	105920	FALSE	Primed_enhancer	3.58816	-0.669411	FALSE
chr22	36228488	36229022	105921	FALSE	Active_enhancer	2.90608	-1.84079	TRUE
chr22	36230980	36231397	105922	FALSE	Primed_enhancer	0.976891	-0.18977	FALSE
chr22	36232786	36233068	105923	FALSE	Active_enhancer	1.34151	-0.785073	FALSE
chr22	36250397	36250576	105924	FALSE	Active_enhancer	0.994595	-2.35633	TRUE
chr22	36261737	36262088	105925	FALSE	Primed_enhancer	0.94445	0.16756	FALSE
chr22	36263206	36263651	105926	FALSE	Active_enhancer	3.56354	-2.27056	TRUE
chr22	36263839	36264628	105927	FALSE	Active_enhancer	12.2356	-2.48763	TRUE
chr22	36268380	36268700	105928	FALSE	other	0.454043	1.19268	FALSE
chr22	36276706	36276984	105929	FALSE	Primed_enhancer	0.757728	-1.98242	TRUE
chr22	36277631	36278349	105930	FALSE	Active_enhancer	0.657489	-0.355415	FALSE
chr22	36279417	36279657	105931	FALSE	Active_enhancer	0.625048	-2.43511	TRUE
chr22	36292211	36292518	105932	FALSE	other	9.49754	0.642916	FALSE
chr22	36293219	36293586	105933	FALSE	other	1.02404	0.137415	FALSE
chr22	36307848	36308167	105934	FALSE	Primed_enhancer	1.75919	-2.04821	TRUE
chr22	36314353	36314563	105935	FALSE	CTCF	3.63629	-0.158093	FALSE
chr22	36331510	36331850	105936	FALSE	Active_enhancer	1.08892	-1.69716	TRUE
chr22	36340674	36340956	105937	FALSE	Active_enhancer	1.03584	-1.00623	TRUE
chr22	36341643	36341949	105938	FALSE	Active_enhancer	1.50167	-3.16437	TRUE
chr22	36342992	36343220	105939	FALSE	Active_enhancer	0.428493	-0.0378776	FALSE
chr22	36343626	36344161	105940	FALSE	Active_enhancer	37.265	-3.2528	TRUE
chr22	36346121	36346461	105941	FALSE	Active_enhancer	2.51493	-4.19215	TRUE
chr22	36350702	36351585	105942	FALSE	Active_enhancer	2.67613	-1.62882	TRUE
chr22	36351907	36353131	105943	FALSE	Active_enhancer	0.940527	-2.12526	TRUE
chr22	36358503	36358778	105944	FALSE	Active_enhancer	3.65689	-0.441276	FALSE
chr22	36360834	36361497	105945	FALSE	Active_enhancer	3.35424	-1.0938	TRUE
chr22	36361589	36361786	105946	FALSE	Active_enhancer	1.58522	-1.29267	TRUE
chr22	36363475	36363905	105947	FALSE	Active_enhancer	1.06632	-1.29494	TRUE
chr22	36368392	36369210	105948	FALSE	Active_enhancer	0.994569	-1.19922	TRUE
chr22	36379901	36380170	105949	FALSE	other	0.60244	0.00901014	FALSE
chr22	36396049	36396510	105950	FALSE	Active_enhancer	6.17383	-0.337301	FALSE
chr22	36397301	36397879	105951	FALSE	Primed_enhancer	2.33899	-1.138	TRUE
chr22	36399245	36399547	105952	FALSE	Primed_enhancer	0.864832	-0.974077	FALSE
chr22	36409832	36410783	105953	FALSE	Active_enhancer	0.60244	-0.696113	FALSE
chr22	36411619	36411895	105954	FALSE	Active_enhancer	2.55225	-2.39186	TRUE
chr22	36417209	36417547	105955	FALSE	Active_enhancer	6.85493	1.08736	FALSE
chr22	36419152	36420134	105956	FALSE	Active_enhancer	2.52675	-3.05523	TRUE
chr22	36422635	36423032	105957	FALSE	Active_enhancer	3.05644	-2.17096	TRUE
chr22	36426108	36427018	105958	FALSE	Active_enhancer	4.24952	-0.656348	FALSE
chr22	36432992	36433877	105959	FALSE	Active_enhancer	2.12868	-1.11457	TRUE
chr22	36434502	36435234	105960	FALSE	Active_enhancer	1.61766	-2.57948	TRUE
chr22	36435456	36436052	105961	FALSE	Active_enhancer	0.903157	-2.04123	TRUE
chr22	36439862	36440240	105962	FALSE	Active_enhancer	1.07713	0.184436	FALSE
chr22	36445159	36445809	105963	FALSE	Primed_enhancer	3.41514	0.114605	FALSE
chr22	36448387	36448782	105964	FALSE	Primed_enhancer	1.22751	0.0141878	FALSE
chr22	36451633	36452205	105965	FALSE	Active_enhancer	3.73555	-1.64972	TRUE
chr22	36457752	36458291	105966	FALSE	Primed_enhancer	1.44665	0.244847	FALSE
chr22	36459379	36459628	105967	FALSE	Primed_enhancer	0.738062	-1.2576	TRUE
chr22	36470096	36470586	105968	FALSE	Active_enhancer	0.518899	-0.460553	FALSE
chr22	36486706	36486920	105969	FALSE	CTCF	0.778374	0.195333	FALSE
chr22	36505101	36505586	105970	FALSE	Active_enhancer	3.19797	-3.22496	TRUE
chr22	36546080	36546690	105971	FALSE	Poised_enhancer	0.822584	0.364174	FALSE
chr22	36548540	36548890	105972	FALSE	other	0.589665	-0.252842	FALSE
chr22	36559906	36560144	105973	FALSE	Poised_enhancer	5.20969	-1.45774	TRUE
chr22	36569827	36570453	105974	FALSE	CTCF	43.8741	-0.535536	FALSE
chr22	36613965	36614385	105975	FALSE	Poised_enhancer	21.7744	-3.50451	TRUE
chr22	36644149	36644560	105976	FALSE	other	0.398039	-3.06309	TRUE
chr22	36659667	36660535	105977	FALSE	Active_enhancer	1.94983	-2.64237	TRUE
chr22	36741478	36741705	105978	FALSE	other	1.18227	0.6417	FALSE
chr22	36745477	36745895	105979	FALSE	other	2.39407	0.594769	FALSE
chr22	36757593	36758057	105980	FALSE	CTCF	0.560192	-0.0877562	FALSE
chr22	36781733	36782570	105981	FALSE	CTCF	0.464857	-0.55625	FALSE
chr22	36790717	36790926	105982	FALSE	other	1.83096	1.02079	FALSE
chr22	36824414	36824671	105983	FALSE	other	6.03532	1.07783	FALSE
chr22	36853531	36853856	105984	FALSE	CTCF	0.563134	-0.592043	FALSE
chr22	36856134	36856881	105985	FALSE	CTCF	1.95278	-0.000106387	FALSE
chr22	36865447	36865743	105986	FALSE	other	1.06337	-1.5993	TRUE
chr22	36873606	36874279	105987	FALSE	Primed_enhancer	4.79696	-1.09251	TRUE
chr22	36929228	36929464	105988	FALSE	other	0.927752	0.496091	FALSE
chr22	36934092	36934474	105989	FALSE	other	2.16703	1.13155	FALSE
chr22	36946848	36947043	105990	FALSE	other	1.3012	1.03251	FALSE
chr22	36977234	36977878	105991	FALSE	Primed_enhancer	1.43287	-0.589857	FALSE
chr22	36978068	36978504	105992	FALSE	CTCF	0.784259	-0.23297	FALSE
chr22	36982272	36982445	105993	FALSE	CTCF	1.37785	0.321278	FALSE
chr22	36991253	36991658	105994	FALSE	CTCF	0.943469	0.225732	FALSE
chr22	36999715	37000114	105995	FALSE	other	1.04469	0.722614	FALSE
chr22	37010404	37010769	105996	FALSE	other	54.1342	-1.16181	TRUE
chr22	37010877	37011204	105997	FALSE	other	0.954283	-1.37052	TRUE
chr22	37023836	37024176	105998	FALSE	Active_enhancer	0.549378	-1.84975	TRUE
chr22	37030906	37031238	105999	FALSE	Active_enhancer	26.1262	0.0171418	FALSE
chr22	37034218	37034399	106000	FALSE	Active_enhancer	0.974929	-2.00314	TRUE
chr22	37043693	37044486	106001	FALSE	Active_enhancer	1.14689	-0.896963	FALSE
chr22	37046052	37046258	106002	FALSE	Primed_enhancer	0.815693	-0.931967	FALSE
chr22	37058959	37059155	106003	FALSE	other	3.31983	-0.0483552	FALSE
chr22	37062801	37063281	106004	FALSE	Primed_enhancer	2.95715	0.544337	FALSE
chr22	37076209	37076713	106005	FALSE	other	0.70957	0.526725	FALSE
chr22	37077828	37078491	106006	FALSE	Primed_enhancer	1.50167	-0.573259	FALSE
chr22	37091388	37091593	106007	FALSE	other	2.10019	0.345064	FALSE
chr22	37099082	37099393	106008	FALSE	CTCF	1.17048	0.171586	FALSE
chr22	37107922	37108458	106009	FALSE	Active_enhancer	0.842224	-2.29523	TRUE
chr22	37111941	37112249	106010	FALSE	Primed_enhancer	1.30607	0.894271	FALSE
chr22	37122073	37122509	106011	FALSE	Poised_enhancer	3.37091	-0.846163	FALSE
chr22	37126404	37126762	106012	FALSE	other	52.7062	-1.2622	TRUE
chr22	37126901	37127200	106013	FALSE	CTCF	0.601459	0.0525568	FALSE
chr22	37133310	37133976	106014	FALSE	Primed_enhancer	1.26383	-0.692904	FALSE
chr22	37139777	37140089	106015	FALSE	CTCF	2.09136	-0.201282	FALSE
chr22	37146074	37146338	106016	FALSE	Poised_enhancer	2.40096	-0.381223	FALSE
chr22	37147980	37148513	106017	FALSE	CTCF	1.11938	0.135844	FALSE
chr22	37160100	37160351	106018	FALSE	other	2.3066	0.308831	FALSE
chr22	37161429	37161834	106019	FALSE	other	11.8484	0.319535	FALSE
chr22	37162501	37162690	106020	FALSE	Primed_enhancer	2.87462	-0.756563	FALSE
chr22	37176309	37176744	106021	FALSE	Poised_enhancer	0.595549	0.977642	FALSE
chr22	37178275	37179404	106022	FALSE	Active_enhancer	0.363611	-2.0866	TRUE
chr22	37183617	37183854	106023	FALSE	CTCF	1.73952	0.0595529	FALSE
chr22	37193699	37193899	106024	FALSE	Primed_enhancer	0.432416	0.515138	FALSE
chr22	37211717	37211921	106025	FALSE	Poised_enhancer	0.757702	1.39897	FALSE
chr22	37221931	37222262	106026	FALSE	other	0.306627	-0.0357393	FALSE
chr22	37224853	37225071	106027	FALSE	other	5.76789	-1.26367	TRUE
chr22	37225501	37225781	106028	FALSE	CTCF	0.400981	0.661376	FALSE
chr22	37230086	37230553	106029	FALSE	Primed_enhancer	1.47416	-0.29873	FALSE
chr22	37239406	37239605	106030	FALSE	other	20.6688	-0.300473	FALSE
chr22	37242455	37242966	106031	FALSE	Poised_enhancer	2.34885	-0.724392	FALSE
chr22	37253254	37253472	106032	FALSE	other	0.955264	0.218672	FALSE
chr22	37260749	37261230	106033	FALSE	CTCF	2.64172	-0.139975	FALSE
chr22	37266737	37267437	106034	FALSE	Poised_enhancer	2.82646	0.233325	FALSE
chr22	37288595	37288877	106035	FALSE	other	0.374451	-0.0158435	FALSE
chr22	37303838	37304411	106036	FALSE	Poised_enhancer	36.8648	0.62376	FALSE
chr22	37306791	37307240	106037	FALSE	Primed_enhancer	23.2879	-0.513113	FALSE
chr22	37316828	37317373	106038	FALSE	CTCF	1.43483	-0.500705	FALSE
chr22	37321369	37321596	106039	FALSE	Primed_enhancer	0.997512	-2.95529	TRUE
chr22	37323437	37323961	106040	FALSE	Primed_enhancer	0.503182	-1.91504	TRUE
chr22	37330385	37331361	106041	FALSE	CTCF	0.928707	-1.84523	TRUE
chr22	37331742	37332239	106042	FALSE	Primed_enhancer	3.31098	-0.522526	FALSE
chr22	37351336	37351593	106043	FALSE	other	0.549378	1.02112	FALSE
chr22	37368132	37368414	106044	FALSE	Poised_enhancer	2.8638	-1.35175	TRUE
chr22	37378470	37378750	106045	FALSE	other	1.34344	0.317927	FALSE
chr22	37399149	37399407	106046	FALSE	other	0.662392	0.680016	FALSE
chr22	37416753	37417233	106047	FALSE	other	0.755741	0.919927	FALSE
chr22	37428760	37429397	106048	FALSE	CTCF	0.841269	0.464274	FALSE
chr22	37430255	37430470	106049	FALSE	other	1.37591	-1.41432	FALSE
chr22	37457330	37457862	106050	FALSE	CTCF	0.891388	0.00513362	FALSE
chr22	37462815	37463470	106051	FALSE	other	1.66383	-1.63072	TRUE
chr22	37465764	37465970	106052	FALSE	CTCF	2.62892	0.201566	FALSE
chr22	37475538	37476035	106053	FALSE	Primed_enhancer	0.722319	-0.563861	FALSE
chr22	37488585	37489120	106054	FALSE	Active_enhancer	3.95373	-0.697077	FALSE
chr22	37492717	37493311	106055	FALSE	CTCF	1.9066	0.0954289	FALSE
chr22	37498421	37498795	106056	FALSE	CTCF	2.75273	-0.508738	FALSE
chr22	37501403	37502848	106057	FALSE	Active_enhancer	0.422609	-2.48581	TRUE
chr22	37521262	37521951	106058	FALSE	Active_enhancer	2.27512	-1.09859	TRUE
chr22	37522609	37522799	106059	FALSE	Primed_enhancer	1.1479	0.468254	FALSE
chr22	37525404	37525707	106060	FALSE	Primed_enhancer	3.45742	-0.147818	FALSE
chr22	37526073	37526724	106061	FALSE	Primed_enhancer	1.50369	0.212959	FALSE
chr22	37538556	37539286	106062	FALSE	Primed_enhancer	2.14739	0.000707085	FALSE
chr22	37552561	37553032	106063	FALSE	Active_enhancer	0.597537	-1.1866	TRUE
chr22	37557593	37557859	106064	FALSE	Primed_enhancer	0.677129	-2.26893	TRUE
chr22	37561403	37562202	106065	FALSE	Active_enhancer	2.85985	-0.569407	FALSE
chr22	37567232	37567823	106066	FALSE	Primed_enhancer	0.453062	0.147858	FALSE
chr22	37568887	37570040	106067	FALSE	Active_enhancer	0.606363	-1.46445	TRUE
chr22	37571338	37571586	106068	FALSE	Primed_enhancer	0.979807	0.34025	FALSE
chr22	37574673	37574902	106069	FALSE	Primed_enhancer	0.965096	-0.705307	FALSE
chr22	37575706	37575995	106070	FALSE	Primed_enhancer	1.78177	0.497278	FALSE
chr22	37576663	37577100	106071	FALSE	Primed_enhancer	2.27711	0.841557	FALSE
chr22	37592434	37592956	106072	FALSE	Primed_enhancer	14.1736	-0.397034	FALSE
chr22	37607079	37607382	106073	FALSE	Primed_enhancer	3.53993	0.0668086	FALSE
chr22	37616409	37616919	106074	FALSE	other	0.682033	1.34447	FALSE
chr22	37636561	37636749	106075	FALSE	Primed_enhancer	0.770503	1.06102	FALSE
chr22	37638304	37638738	106076	FALSE	Active_enhancer	36.9012	-1.9111	TRUE
chr22	37661151	37661824	106077	FALSE	Active_enhancer	26.7461	-0.513489	FALSE
chr22	37667594	37667834	106078	FALSE	Primed_enhancer	2.6378	0.20862	FALSE
chr22	37668107	37668327	106079	FALSE	Primed_enhancer	1.96555	-1.4801	TRUE
chr22	37684247	37684575	106080	FALSE	Active_enhancer	0.892343	-0.0362462	FALSE
chr22	37684857	37685073	106081	FALSE	Active_enhancer	0.988685	-0.501418	FALSE
chr22	37710138	37710983	106082	FALSE	other	1.43091	2.0171	FALSE
chr22	37726089	37726876	106083	FALSE	CTCF	3.79455	0.303776	FALSE
chr22	37731843	37732450	106084	FALSE	Active_enhancer	0.724306	-2.20076	TRUE
chr22	37734846	37735624	106085	FALSE	Active_enhancer	8.01457	-0.306881	FALSE
chr22	37740833	37741031	106086	FALSE	Primed_enhancer	0.948373	0.104335	FALSE
chr22	37741274	37741621	106087	FALSE	Primed_enhancer	0.616196	-1.90467	TRUE
chr22	37744437	37744728	106088	FALSE	Active_enhancer	1.68153	-0.275811	FALSE
chr22	37752375	37753155	106089	FALSE	Active_enhancer	0.454043	-1.7669	TRUE
chr22	37760246	37760542	106090	FALSE	Active_enhancer	4.85792	-1.34717	TRUE
chr22	37762378	37763276	106091	FALSE	Primed_enhancer	0.981794	-0.550983	FALSE
chr22	37767981	37768624	106092	FALSE	CTCF	28.9626	0.264126	FALSE
chr22	37777205	37777466	106093	FALSE	Primed_enhancer	2.86182	-0.820908	FALSE
chr22	37779413	37779936	106094	FALSE	Primed_enhancer	0.579832	-0.615044	FALSE
chr22	37781431	37782100	106095	FALSE	Primed_enhancer	62.0701	0.123898	FALSE
chr22	37782467	37782678	106096	FALSE	Primed_enhancer	0.726268	-0.892691	FALSE
chr22	37782754	37783154	106097	FALSE	Primed_enhancer	8.02242	-0.770297	FALSE
chr22	37783719	37784111	106098	FALSE	Primed_enhancer	1.34639	-0.836726	FALSE
chr22	37784894	37785413	106099	FALSE	Primed_enhancer	45.2225	-0.597986	FALSE
chr22	37791660	37792249	106100	FALSE	CTCF	1.1577	0.166774	FALSE
chr22	37792505	37792891	106101	FALSE	Primed_enhancer	1.33067	-0.142546	FALSE
chr22	37802022	37803018	106102	FALSE	Active_enhancer	5.0033	0.0806921	FALSE
chr22	37817564	37818365	106103	FALSE	Active_enhancer	1.13215	-1.33091	TRUE
chr22	37822084	37822468	106104	FALSE	Primed_enhancer	2.14734	-1.17245	TRUE
chr22	37831951	37832363	106105	FALSE	Active_enhancer	5.12715	-0.861814	FALSE
chr22	37833157	37833395	106106	FALSE	Active_enhancer	1.09677	0.372888	FALSE
chr22	37863158	37864606	106107	FALSE	Active_enhancer	1.20096	-1.39458	TRUE
chr22	37887639	37888257	106108	FALSE	CTCF	1.58325	0.169113	FALSE
chr22	37893625	37893868	106109	FALSE	Active_enhancer	56.3338	-0.584498	FALSE
chr22	37896109	37896681	106110	FALSE	Active_enhancer	2.25153	-1.93249	TRUE
chr22	37898389	37899186	106111	FALSE	Active_enhancer	1.57244	-1.47177	TRUE
chr22	37922230	37922604	106112	FALSE	other	2.22895	0.526454	FALSE
chr22	37933751	37934401	106113	FALSE	Active_enhancer	1.46531	0.000613096	FALSE
chr22	37940841	37941320	106114	FALSE	other	0.610312	0.240809	FALSE
chr22	37943890	37944172	106115	FALSE	other	0.479593	1.28474	FALSE
chr22	37964868	37965123	106116	FALSE	Primed_enhancer	94.5344	1.01476	FALSE
chr22	37965226	37965503	106117	FALSE	Primed_enhancer	6.44998	-0.265593	FALSE
chr22	37966182	37966500	106118	FALSE	Active_enhancer	2.55622	-1.34979	TRUE
chr22	37968475	37969218	106119	FALSE	Active_enhancer	0.569999	-2.28647	TRUE
chr22	37981568	37982044	106120	FALSE	Active_enhancer	1.13122	-2.07722	TRUE
chr22	37996890	37997206	106121	FALSE	Primed_enhancer	2.74983	-0.252155	FALSE
chr22	37998614	37998944	106122	FALSE	Primed_enhancer	0.834378	-1.4432	TRUE
chr22	37999939	38000278	106123	FALSE	Primed_enhancer	1.27758	-0.589235	FALSE
chr22	38006790	38007095	106124	FALSE	Primed_enhancer	0.642727	0.54065	FALSE
chr22	38007214	38007968	106125	FALSE	Primed_enhancer	0.754786	-0.649856	FALSE
chr22	38008129	38008579	106126	FALSE	Primed_enhancer	1.19507	-2.65284	TRUE
chr22	38012566	38013040	106127	FALSE	Active_enhancer	2.79897	-1.63458	TRUE
chr22	38017381	38018146	106128	FALSE	Active_enhancer	2.37928	-0.560469	FALSE
chr22	38018753	38018933	106129	FALSE	Primed_enhancer	1.58323	0.123601	FALSE
chr22	38020794	38021091	106130	FALSE	Primed_enhancer	0.491388	-0.580537	FALSE
chr22	38026845	38027356	106131	FALSE	Primed_enhancer	1.39749	-0.296851	FALSE
chr22	38027431	38028045	106132	FALSE	Primed_enhancer	0.65847	-0.428352	FALSE
chr22	38030786	38031065	106133	FALSE	Poised_enhancer	3.2805	0.296269	FALSE
chr22	38051363	38051571	106134	FALSE	Primed_enhancer	85.9605	0.0221132	FALSE
chr22	38052033	38052760	106135	FALSE	Primed_enhancer	25.2524	-0.205088	FALSE
chr22	38069322	38069560	106136	FALSE	CTCF	0.84225	0.209741	FALSE
chr22	38075132	38075373	106137	FALSE	other	3.09574	0.202694	FALSE
chr22	38078497	38078781	106138	FALSE	other	1.04079	0.359371	FALSE
chr22	38081834	38082166	106139	FALSE	other	0.687943	0.291	FALSE
chr22	38100827	38101094	106140	FALSE	CTCF	2.73311	0.690256	FALSE
chr22	38104185	38104385	106141	FALSE	CTCF	0.631913	0.234557	FALSE
chr22	38107651	38109177	106142	FALSE	Active_enhancer	0.865812	-0.977308	FALSE
chr22	38109413	38109982	106143	FALSE	Active_enhancer	3.67854	0.373342	FALSE
chr22	38114532	38114826	106144	FALSE	CTCF	3.30603	-0.148341	FALSE
chr22	38122337	38122583	106145	FALSE	other	0.568038	0.146905	FALSE
chr22	38124231	38125234	106146	FALSE	other	0.648611	0.32872	FALSE
chr22	38138081	38138289	106147	FALSE	CTCF	1.35914	-0.157478	FALSE
chr22	38141320	38141544	106148	FALSE	other	2.22699	-0.311303	FALSE
chr22	38153866	38154648	106149	FALSE	Primed_enhancer	1.96356	-0.648323	FALSE
chr22	38165278	38165485	106150	FALSE	Active_enhancer	4.38117	-0.995054	FALSE
chr22	38166115	38166346	106151	FALSE	Primed_enhancer	1.79945	-1.45098	TRUE
chr22	38172586	38173203	106152	FALSE	Primed_enhancer	1.01421	-0.743199	FALSE
chr22	38178009	38178367	106153	FALSE	Active_enhancer	3.44557	-1.52718	TRUE
chr22	38180938	38181200	106154	FALSE	Active_enhancer	1.44665	-0.248327	FALSE
chr22	38187318	38187983	106155	FALSE	Active_enhancer	1.2766	-1.3803	TRUE
chr22	38193725	38194078	106156	FALSE	Primed_enhancer	0.513995	-1.23749	TRUE
chr22	38194484	38194823	106157	FALSE	Primed_enhancer	0.449114	0.0976654	FALSE
chr22	38218444	38219192	106158	FALSE	Active_enhancer	0.863851	-0.770168	FALSE
chr22	38220936	38221127	106159	FALSE	other	2.45301	0.515783	FALSE
chr22	38222023	38222253	106160	FALSE	other	0.789162	0.713113	FALSE
chr22	38228476	38228719	106161	FALSE	Primed_enhancer	0.656482	-0.719844	FALSE
chr22	38228850	38229209	106162	FALSE	Primed_enhancer	2.61127	-1.01842	TRUE
chr22	38242951	38243483	106163	FALSE	Active_enhancer	0.55134	-2.81273	TRUE
chr22	38257954	38258223	106164	FALSE	Active_enhancer	87.8612	-0.828602	FALSE
chr22	38260758	38261614	106165	FALSE	Active_enhancer	30.0543	-1.25166	TRUE
chr22	38261716	38262793	106166	FALSE	Active_enhancer	0.913016	-0.752223	FALSE
chr22	38278684	38279287	106167	FALSE	other	7.38266	-0.64413	FALSE
chr22	38283147	38284419	106168	FALSE	Active_enhancer	15.4562	-0.772982	FALSE
chr22	38289480	38290027	106169	FALSE	Active_enhancer	2.45201	0.0211587	FALSE
chr22	38291338	38291792	106170	FALSE	other	6.1011	0.828872	FALSE
chr22	38304540	38304835	106171	FALSE	Primed_enhancer	24.7522	-0.496155	FALSE
chr22	38305761	38305955	106172	FALSE	Primed_enhancer	0.697775	-0.0894181	FALSE
chr22	38309569	38310387	106173	FALSE	Active_enhancer	1.91938	-2.16874	TRUE
chr22	38319479	38319828	106174	FALSE	Active_enhancer	4.11591	-0.508005	FALSE
chr22	38327343	38327976	106175	FALSE	other	0.329235	-0.710217	FALSE
chr22	38338986	38339459	106176	FALSE	Primed_enhancer	0.81177	-0.861671	FALSE
chr22	38340902	38341175	106177	FALSE	Primed_enhancer	7.56644	0.272048	FALSE
chr22	38347089	38347353	106178	FALSE	Primed_enhancer	18.8143	0.103931	FALSE
chr22	38348319	38348553	106179	FALSE	Primed_enhancer	0.453062	-0.688638	FALSE
chr22	38351261	38352014	106180	FALSE	Active_enhancer	1.21569	-1.18275	TRUE
chr22	38353134	38353674	106181	FALSE	CTCF	0.731197	0.22985	FALSE
chr22	38401787	38402024	106182	FALSE	Primed_enhancer	0.697775	-0.3125	FALSE
chr22	38412395	38413572	106183	FALSE	Primed_enhancer	0.52579	-0.870138	FALSE
chr22	38415006	38415235	106184	FALSE	CTCF	0.340048	0.588163	FALSE
chr22	38431395	38432014	106185	FALSE	other	0.632919	-0.782333	FALSE
chr22	38435074	38435408	106186	FALSE	CTCF	2.04909	0.304998	FALSE
chr22	38437479	38437788	106187	FALSE	other	1.62648	-0.893492	FALSE
chr22	38440835	38441860	106188	FALSE	CTCF	5.03966	0.476517	FALSE
chr22	38463188	38463772	106189	FALSE	Poised_enhancer	0.521867	-1.07315	TRUE
chr22	38477808	38478278	106190	FALSE	Primed_enhancer	0.705621	-0.19788	FALSE
chr22	38478972	38479577	106191	FALSE	other	1.00639	-0.152211	FALSE
chr22	38479678	38480171	106192	FALSE	other	2.34594	0.6311	FALSE
chr22	38485909	38486343	106193	FALSE	other	3.58914	1.12636	FALSE
chr22	38489824	38490351	106194	FALSE	other	0.991627	0.452734	FALSE
chr22	38490542	38491242	106195	FALSE	Active_enhancer	30.185	-1.19735	TRUE
chr22	38512985	38513567	106196	FALSE	CTCF	2.50215	-0.0254064	FALSE
chr22	38607831	38608009	106197	FALSE	Primed_enhancer	68.14	-2.53271	TRUE
chr22	38614813	38615042	106198	FALSE	Primed_enhancer	18.2727	-0.81439	FALSE
chr22	38623418	38623807	106199	FALSE	Primed_enhancer	3.29526	-1.29459	TRUE
chr22	38632547	38632954	106200	FALSE	Primed_enhancer	0.466818	-1.49721	TRUE
chr22	38644274	38644617	106201	FALSE	other	0.50713	0.719027	FALSE
chr22	38657366	38657547	106202	FALSE	Active_enhancer	8.25144	-0.569282	FALSE
chr22	38694131	38694425	106203	FALSE	Active_enhancer	2.15622	-1.57641	TRUE
chr22	38718471	38718778	106204	FALSE	other	11.0051	0.0954868	FALSE
chr22	38728977	38729361	106205	FALSE	Active_enhancer	1.06237	-3.52194	TRUE
chr22	38740461	38741079	106206	FALSE	CTCF	1.01325	-0.305637	FALSE
chr22	38747680	38748116	106207	FALSE	Active_enhancer	2.16211	-3.21928	TRUE
chr22	38748447	38748964	106208	FALSE	Active_enhancer	1.68349	-0.250458	FALSE
chr22	38760908	38761140	106209	FALSE	Primed_enhancer	1.2216	0.065437	FALSE
chr22	38766148	38766601	106210	FALSE	Primed_enhancer	1.02799	-0.0886453	FALSE
chr22	38768817	38769265	106211	FALSE	CTCF	0.683013	-0.0904084	FALSE
chr22	38774063	38774463	106212	FALSE	other	4.53842	-0.169613	FALSE
chr22	38775501	38775979	106213	FALSE	other	1.45256	0.236247	FALSE
chr22	38802683	38803143	106214	FALSE	Primed_enhancer	1.2501	-1.28607	TRUE
chr22	38824380	38825010	106215	FALSE	CTCF	0.745933	-2.68657	TRUE
chr22	38832955	38833209	106216	FALSE	other	1.02897	1.07359	FALSE
chr22	38853014	38853383	106217	FALSE	other	1.11053	-1.77692	TRUE
chr22	38857966	38858187	106218	FALSE	Primed_enhancer	7.42682	-2.05368	TRUE
chr22	38858579	38858842	106219	FALSE	Primed_enhancer	0.696795	-0.810315	FALSE
chr22	38859738	38860775	106220	FALSE	Primed_enhancer	1.20194	-0.496335	FALSE
chr22	38861616	38861825	106221	FALSE	Primed_enhancer	1.48694	0.285074	FALSE
chr22	38862619	38862829	106222	FALSE	Primed_enhancer	29.7261	0.24897	FALSE
chr22	38868890	38869170	106223	FALSE	Primed_enhancer	20.7592	0.136713	FALSE
chr22	38870293	38870738	106224	FALSE	Primed_enhancer	1.1066	0.247113	FALSE
chr22	38916798	38917160	106225	FALSE	other	0.962129	-1.94225	TRUE
chr22	38921921	38922105	106226	FALSE	Primed_enhancer	1.87416	-2.60433	TRUE
chr22	38923836	38924879	106227	FALSE	Active_enhancer	2.07562	-1.36748	TRUE
chr22	38936415	38937204	106228	FALSE	Primed_enhancer	0.356746	0.0842671	FALSE
chr22	38947795	38948122	106229	FALSE	other	5.10065	1.15402	FALSE
chr22	38950624	38950971	106230	FALSE	other	1.43191	0.432995	FALSE
chr22	38965751	38966107	106231	FALSE	Poised_enhancer	0.432416	1.35598	FALSE
chr22	38973335	38973987	106232	FALSE	CTCF	0.502201	0.134158	FALSE
chr22	38974587	38974779	106233	FALSE	other	2.34292	0.459895	FALSE
chr22	38992835	38993383	106234	FALSE	other	0.738062	-0.702972	FALSE
chr22	39003030	39003682	106235	FALSE	CTCF	8.23185	0.257892	FALSE
chr22	39007731	39008011	106236	FALSE	CTCF	1.41914	-0.0173664	FALSE
chr22	39026535	39027062	106237	FALSE	Primed_enhancer	1.15084	-1.34496	TRUE
chr22	39034368	39034633	106238	FALSE	other	1.72476	-2.39442	TRUE
chr22	39047067	39047738	106239	FALSE	other	0.739068	1.4686	FALSE
chr22	39048143	39048461	106240	FALSE	other	0.853063	0.603005	FALSE
chr22	39070932	39071126	106241	FALSE	Primed_enhancer	0.621125	-0.82901	FALSE
chr22	39087823	39088456	106242	FALSE	other	1.43979	-0.811445	FALSE
chr22	39110940	39111244	106243	FALSE	Primed_enhancer	3.77878	-2.11993	TRUE
chr22	39117706	39118436	106244	FALSE	Primed_enhancer	4.00974	-0.583655	FALSE
chr22	39122053	39122398	106245	FALSE	CTCF	2.26136	0.527405	FALSE
chr22	39123530	39124596	106246	FALSE	other	1.61175	0.227727	FALSE
chr22	39129145	39129351	106247	FALSE	Primed_enhancer	0.772464	-1.22359	TRUE
chr22	39130856	39131252	106248	FALSE	Primed_enhancer	1.42794	-2.78851	TRUE
chr22	39131371	39131686	106249	FALSE	Primed_enhancer	34.1024	-0.987241	FALSE
chr22	39138720	39138966	106250	FALSE	Primed_enhancer	5.88878	-0.763283	FALSE
chr22	39140024	39140321	106251	FALSE	Primed_enhancer	4.56598	-1.09646	TRUE
chr22	39145135	39146289	106252	FALSE	Active_enhancer	16.6355	-0.283441	FALSE
chr22	39150846	39151161	106253	FALSE	Primed_enhancer	3.67361	0.474915	FALSE
chr22	39170826	39171292	106254	FALSE	Primed_enhancer	1.54101	-0.0668678	FALSE
chr22	39174658	39175266	106255	FALSE	Active_enhancer	2.34003	-1.44667	TRUE
chr22	39175448	39175947	106256	FALSE	Active_enhancer	0.543468	-1.15378	TRUE
chr22	39176127	39176515	106257	FALSE	Active_enhancer	0.839282	-1.80805	TRUE
chr22	39176728	39176911	106258	FALSE	Primed_enhancer	3.58522	-1.27124	TRUE
chr22	39179382	39179721	106259	FALSE	Primed_enhancer	2.75572	0.544298	FALSE
chr22	39183909	39184522	106260	FALSE	Poised_enhancer	20.0291	-0.487496	FALSE
chr22	39185445	39186036	106261	FALSE	Poised_enhancer	2.62988	-0.655754	FALSE
chr22	39204318	39204646	106262	FALSE	other	0.509066	0.950588	FALSE
chr22	39205312	39205908	106263	FALSE	Primed_enhancer	0.689904	-0.521868	FALSE
chr22	39207164	39207398	106264	FALSE	Primed_enhancer	3.2206	-0.0465972	FALSE
chr22	39215678	39216453	106265	FALSE	CTCF	0.850095	-0.262498	FALSE
chr22	39230071	39230959	106266	FALSE	Primed_enhancer	0.456005	-3.03373	TRUE
chr22	39252040	39252691	106267	FALSE	Poised_enhancer	2.35474	-1.36249	TRUE
chr22	39253542	39253960	106268	FALSE	Poised_enhancer	6.33996	-0.322277	FALSE
chr22	39255082	39255443	106269	FALSE	Poised_enhancer	1.52134	-0.0293685	FALSE
chr22	39266402	39266989	106270	FALSE	Active_enhancer	0.950334	-2.17974	TRUE
chr22	39269503	39270021	106271	FALSE	Poised_enhancer	1.69038	-0.405338	FALSE
chr22	39276008	39276314	106272	FALSE	other	6.81361	0.899263	FALSE
chr22	39282758	39284133	106273	FALSE	Active_enhancer	0.39311	-2.1641	TRUE
chr22	39288570	39288816	106274	FALSE	Primed_enhancer	0.866819	1.40091	FALSE
chr22	39289527	39289907	106275	FALSE	Poised_enhancer	0.669257	0.461329	FALSE
chr22	39292040	39292385	106276	FALSE	Primed_enhancer	1.12134	-1.03565	TRUE
chr22	39297278	39297959	106277	FALSE	Active_enhancer	0.659425	-0.662735	FALSE
chr22	39298153	39298414	106278	FALSE	Active_enhancer	1.15476	0.0901487	FALSE
chr22	39299277	39299544	106279	FALSE	Primed_enhancer	3.61663	-0.545159	FALSE
chr22	39303314	39303707	106280	FALSE	Active_enhancer	1.98818	-1.59123	TRUE
chr22	39306729	39307044	106281	FALSE	Primed_enhancer	0.8678	0.0212115	FALSE
chr22	39327865	39328695	106282	FALSE	CTCF	1.7651	0.172444	FALSE
chr22	39331216	39331454	106283	FALSE	Primed_enhancer	2.14345	-0.4615	FALSE
chr22	39343249	39344030	106284	FALSE	Primed_enhancer	3.36309	-0.59425	FALSE
chr22	39350823	39351036	106285	FALSE	Poised_enhancer	1.54196	0.182779	FALSE
chr22	39361070	39361387	106286	FALSE	Primed_enhancer	1.22948	-2.03545	TRUE
chr22	39365117	39365391	106287	FALSE	CTCF	1.04665	0.848036	FALSE
chr22	39366707	39367526	106288	FALSE	Primed_enhancer	43.9704	-0.598226	FALSE
chr22	39381617	39381871	106289	FALSE	other	1.86234	-0.807526	FALSE
chr22	39384818	39385097	106290	FALSE	CTCF	0.511053	0.03273	FALSE
chr22	39392515	39392895	106291	FALSE	other	0.969974	-0.221666	FALSE
chr22	39428452	39428865	106292	FALSE	other	0.453062	1.4048	FALSE
chr22	39437194	39437766	106293	FALSE	Primed_enhancer	1.73854	-0.0653731	FALSE
chr22	39444529	39444833	106294	FALSE	other	1.19505	1.85136	FALSE
chr22	39445859	39446629	106295	FALSE	Poised_enhancer	2.61715	-0.120017	FALSE
chr22	39454401	39454803	106296	FALSE	other	0.718422	-0.157409	FALSE
chr22	39462407	39462733	106297	FALSE	CTCF	48.6023	-0.49798	FALSE
chr22	39462867	39463138	106298	FALSE	Primed_enhancer	1.22553	0.427325	FALSE
chr22	39466686	39466945	106299	FALSE	Poised_enhancer	0.479593	-1.5613	TRUE
chr22	39469684	39470672	106300	FALSE	Primed_enhancer	1.91448	-2.08478	TRUE
chr22	39470957	39471164	106301	FALSE	Primed_enhancer	0.706628	-1.17494	TRUE
chr22	39478313	39479024	106302	FALSE	other	1.84074	-2.11207	TRUE
chr22	39486891	39487362	106303	FALSE	Primed_enhancer	0.540526	0.0477665	FALSE
chr22	39489416	39489631	106304	FALSE	Primed_enhancer	0.627009	-0.0595518	FALSE
chr22	39490147	39490655	106305	FALSE	Primed_enhancer	62.7101	0.132984	FALSE
chr22	39493371	39493615	106306	FALSE	CTCF	8.03135	-0.135499	FALSE
chr22	39495489	39495929	106307	FALSE	Primed_enhancer	0.739043	0.313525	FALSE
chr22	39496193	39496875	106308	FALSE	Primed_enhancer	5.17627	0.379398	FALSE
chr22	39513990	39514687	106309	FALSE	Primed_enhancer	1.38373	0.348689	FALSE
chr22	39526787	39527017	106310	FALSE	Active_enhancer	0.803924	0.258878	FALSE
chr22	39527488	39527903	106311	FALSE	Active_enhancer	0.569999	-0.529971	FALSE
chr22	39529194	39529525	106312	FALSE	Primed_enhancer	2.66237	0.0925877	FALSE
chr22	39534074	39534509	106313	FALSE	Active_enhancer	3.19208	0.163164	FALSE
chr22	39534652	39535078	106314	FALSE	Active_enhancer	34.8936	-0.164971	FALSE
chr22	39543202	39543449	106315	FALSE	CTCF	1.76605	0.733362	FALSE
chr22	39545607	39546167	106316	FALSE	other	0.833397	-1.21889	TRUE
chr22	39559277	39560114	106317	FALSE	CTCF	57.3904	-0.169059	FALSE
chr22	39574722	39575418	106318	FALSE	other	0.593588	-0.221155	FALSE
chr22	39597208	39597634	106319	FALSE	other	0.955264	0.109975	FALSE
chr22	39598007	39598839	106320	FALSE	other	20.1175	-0.0530982	FALSE
chr22	39601208	39601428	106321	FALSE	other	1.41326	0.419487	FALSE
chr22	39610760	39611247	106322	FALSE	other	3.05545	1.4039	FALSE
chr22	39622689	39623385	106323	FALSE	CTCF	0.731197	0.024211	FALSE
chr22	39624239	39624675	106324	FALSE	other	5.42785	0.2998	FALSE
chr22	39655349	39655698	106325	FALSE	other	0.820622	1.44779	FALSE
chr22	39663648	39665045	106326	FALSE	Poised_enhancer	1.44959	-0.153924	FALSE
chr22	39684870	39685327	106327	FALSE	other	1.07814	1.34942	FALSE
chr22	39685431	39685661	106328	FALSE	other	1.84567	0.420036	FALSE
chr22	39689827	39690004	106329	FALSE	other	2.12182	0.442077	FALSE
chr22	39708449	39708690	106330	FALSE	Primed_enhancer	1.33064	-1.80819	TRUE
chr22	39717143	39717582	106331	FALSE	Poised_enhancer	1.40146	-1.40327	TRUE
chr22	39731960	39732409	106332	FALSE	other	1.42897	-0.108969	FALSE
chr22	39808138	39808358	106333	FALSE	CTCF	0.971961	-0.206513	FALSE
chr22	39856678	39856914	106334	FALSE	other	4.73502	-3.86492	TRUE
chr22	39927538	39927885	106335	FALSE	CTCF	2.05596	-1.80798	TRUE
chr22	39932888	39933171	106336	FALSE	CTCF	0.373444	-0.615168	FALSE
chr22	39943415	39943693	106337	FALSE	other	32.9672	-0.942425	FALSE
chr22	39959436	39959846	106338	FALSE	other	3.06041	-0.447162	FALSE
chr22	39991185	39991629	106339	FALSE	Primed_enhancer	0.696795	-3.50286	TRUE
chr22	39999083	39999787	106340	FALSE	Primed_enhancer	0.482561	-2.19166	TRUE
chr22	40024809	40025215	106341	FALSE	CTCF	111.823	0.200405	FALSE
chr22	40028419	40028667	106342	FALSE	Poised_enhancer	1.1656	-0.530799	FALSE
chr22	40029510	40029754	106343	FALSE	Poised_enhancer	2.42057	-0.492692	FALSE
chr22	40036561	40037158	106344	FALSE	Poised_enhancer	23.8186	0.15117	FALSE
chr22	40037411	40037626	106345	FALSE	Primed_enhancer	1.77981	-0.417704	FALSE
chr22	40070790	40071015	106346	FALSE	Primed_enhancer	1.09481	-2.28963	TRUE
chr22	40155919	40156384	106347	FALSE	Primed_enhancer	9.75314	-3.12008	TRUE
chr22	40183263	40183570	106348	FALSE	Primed_enhancer	0.751818	-1.2148	TRUE
chr22	40204345	40204748	106349	FALSE	Primed_enhancer	23.0883	-0.846583	FALSE
chr22	40212166	40212429	106350	FALSE	Active_enhancer	0.762631	-1.63967	TRUE
chr22	40218927	40219491	106351	FALSE	Active_enhancer	0.52086	-1.78165	TRUE
chr22	40275566	40275750	106352	FALSE	Primed_enhancer	0.717441	-1.71975	TRUE
chr22	40281842	40282041	106353	FALSE	Primed_enhancer	0.288948	-0.891653	FALSE
chr22	40325251	40325605	106354	FALSE	other	0.538565	0.0430761	FALSE
chr22	40327478	40327708	106355	FALSE	other	2.84514	-0.305429	FALSE
chr22	40362537	40362848	106356	FALSE	other	1.96656	1.09508	FALSE
chr22	40372989	40373212	106357	FALSE	other	6.82143	0.67282	FALSE
chr22	40390770	40391241	106358	FALSE	other	5.53206	1.46164	FALSE
chr22	40397452	40397795	106359	FALSE	other	1.29531	1.6704	FALSE
chr22	40399257	40399558	106360	FALSE	CTCF	0.742991	0.483089	FALSE
chr22	40404699	40404925	106361	FALSE	other	45.9791	1.82138	FALSE
chr22	40423372	40423578	106362	FALSE	other	0.586723	0.663547	FALSE
chr22	40443653	40444005	106363	FALSE	other	0.370502	1.31555	FALSE
chr22	40478662	40478979	106364	FALSE	Primed_enhancer	1.07026	-0.486732	FALSE
chr22	40487746	40488252	106365	FALSE	CTCF	1.40045	0.559806	FALSE
chr22	40498286	40498917	106366	FALSE	Active_enhancer	2.99648	-0.250135	FALSE
chr22	40499167	40499480	106367	FALSE	Active_enhancer	42.8991	0.613602	FALSE
chr22	40511668	40511927	106368	FALSE	other	19.7479	0.267014	FALSE
chr22	40512503	40512705	106369	FALSE	other	0.942488	-0.322299	FALSE
chr22	40524549	40524824	106370	FALSE	Primed_enhancer	6.10304	-0.681638	FALSE
chr22	40525207	40525811	106371	FALSE	Active_enhancer	3.54194	0.570898	FALSE
chr22	40527019	40527373	106372	FALSE	other	1.35916	1.95104	FALSE
chr22	40534779	40535383	106373	FALSE	Primed_enhancer	1.64814	1.26343	FALSE
chr22	40593577	40594072	106374	FALSE	Active_enhancer	1.04567	-0.177268	FALSE
chr22	40602005	40602620	106375	FALSE	Primed_enhancer	4.8834	1.63332	FALSE
chr22	40644630	40645143	106376	FALSE	Active_enhancer	0.546436	-0.985847	FALSE
chr22	40646249	40646693	106377	FALSE	Primed_enhancer	14.3309	0.232247	FALSE
chr22	40654509	40655000	106378	FALSE	Active_enhancer	0.866819	0.159158	FALSE
chr22	40664747	40665191	106379	FALSE	Primed_enhancer	8.57474	0.658486	FALSE
chr22	40668992	40669690	106380	FALSE	Primed_enhancer	3.85646	-1.66406	TRUE
chr22	40671446	40671727	106381	FALSE	other	0.762631	0.861576	FALSE
chr22	40678531	40678707	106382	FALSE	Primed_enhancer	2.10318	-0.584414	FALSE
chr22	40683039	40683446	106383	FALSE	Primed_enhancer	18.4921	-0.310244	FALSE
chr22	40690410	40690790	106384	FALSE	other	1.6039	-0.147144	FALSE
chr22	40703215	40703434	106385	FALSE	other	1.33067	-0.885023	FALSE
chr22	40710173	40710438	106386	FALSE	Primed_enhancer	1.11153	0.529668	FALSE
chr22	40711510	40712051	106387	FALSE	Active_enhancer	0.749856	-1.33552	TRUE
chr22	40714243	40714514	106388	FALSE	Primed_enhancer	3.46627	-0.908625	FALSE
chr22	40714594	40715036	106389	FALSE	Primed_enhancer	3.02792	-0.666949	FALSE
chr22	40719576	40720025	106390	FALSE	Primed_enhancer	2.35569	-1.18003	TRUE
chr22	40726623	40726858	106391	FALSE	other	2.78813	-0.179829	FALSE
chr22	40732706	40733111	106392	FALSE	Primed_enhancer	0.452082	-0.759117	FALSE
chr22	40748515	40748884	106393	FALSE	other	0.935598	0.981146	FALSE
chr22	40760330	40760556	106394	FALSE	CTCF	0.586723	-0.29616	FALSE
chr22	40868314	40868665	106395	FALSE	Active_enhancer	0.65945	-1.28023	TRUE
chr22	40898804	40899575	106396	FALSE	CTCF	0.605382	0.287263	FALSE
chr22	40922609	40923193	106397	FALSE	CTCF	1.09971	-0.544573	FALSE
chr22	40982926	40983641	106398	FALSE	Primed_enhancer	0.554282	-0.343596	FALSE
chr22	40996486	40996870	106399	FALSE	other	0.739043	0.325939	FALSE
chr22	41000206	41000471	106400	FALSE	Active_enhancer	1.67369	-2.19543	TRUE
chr22	41001541	41002154	106401	FALSE	Active_enhancer	1.09187	-1.33635	TRUE
chr22	41002930	41003526	106402	FALSE	Primed_enhancer	0.885478	-0.63541	FALSE
chr22	41009513	41009875	106403	FALSE	other	0.589665	-0.250263	FALSE
chr22	41010613	41010940	106404	FALSE	other	1.0722	0.887286	FALSE
chr22	41028745	41029146	106405	FALSE	Primed_enhancer	0.466818	-0.804894	FALSE
chr22	41038759	41039051	106406	FALSE	other	1.0378	-0.922526	FALSE
chr22	41048696	41049964	106407	FALSE	Active_enhancer	1.49873	-1.00458	TRUE
chr22	41052678	41053000	106408	FALSE	Active_enhancer	0.526771	-2.97895	TRUE
chr22	41053143	41053431	106409	FALSE	Primed_enhancer	0.67909	-0.885288	FALSE
chr22	41067651	41068242	106410	FALSE	other	1.00734	0.562058	FALSE
chr22	41086089	41086295	106411	FALSE	Primed_enhancer	2.46285	-0.467338	FALSE
chr22	41098668	41098951	106412	FALSE	Active_enhancer	0.455024	-0.844015	FALSE
chr22	41105611	41105906	106413	FALSE	Active_enhancer	0.303685	-1.11178	TRUE
chr22	41106343	41107013	106414	FALSE	Active_enhancer	0.581794	0.067625	FALSE
chr22	41163655	41163921	106415	FALSE	other	2.64859	1.44574	FALSE
chr22	41177137	41178243	106416	FALSE	other	1.13708	0.155766	FALSE
chr22	41178503	41178831	106417	FALSE	other	3.41907	-0.0451751	FALSE
chr22	41198292	41198508	106418	FALSE	Primed_enhancer	0.466818	0.680398	FALSE
chr22	41223199	41224047	106419	FALSE	Active_enhancer	1.93314	-2.78872	TRUE
chr22	41234894	41235622	106420	FALSE	Active_enhancer	2.20531	-2.72495	TRUE
chr22	41246131	41246679	106421	FALSE	CTCF	0.755741	0.43185	FALSE
chr22	41256700	41257195	106422	FALSE	other	0.714473	-0.0673426	FALSE
chr22	41265693	41266012	106423	FALSE	other	3.39842	0.51927	FALSE
chr22	41271674	41272313	106424	FALSE	other	0.489426	1.62199	FALSE
chr22	41288276	41288585	106425	FALSE	Active_enhancer	0.503182	-0.809579	FALSE
chr22	41302365	41302558	106426	FALSE	other	1.74244	-0.45234	FALSE
chr22	41308045	41308993	106427	FALSE	Active_enhancer	16.8605	-3.09208	TRUE
chr22	41320695	41321049	106428	FALSE	other	0.900215	0.593251	FALSE
chr22	41337494	41337839	106429	FALSE	other	7.80718	1.33314	FALSE
chr22	41344064	41344732	106430	FALSE	Active_enhancer	5.98904	-0.993468	FALSE
chr22	41350125	41350443	106431	FALSE	other	0.666315	-0.499761	FALSE
chr22	41358767	41359170	106432	FALSE	other	1.026	0.965555	FALSE
chr22	41360081	41360637	106433	FALSE	Primed_enhancer	0.699737	-1.97435	TRUE
chr22	41367978	41368235	106434	FALSE	Primed_enhancer	1.04074	-1.38432	TRUE
chr22	41396956	41397874	106435	FALSE	Active_enhancer	0.688923	-3.1226	TRUE
chr22	41402377	41402722	106436	FALSE	Active_enhancer	0.959186	-1.40165	TRUE
chr22	41403668	41404321	106437	FALSE	Primed_enhancer	0.750837	0.253469	FALSE
chr22	41411445	41411752	106438	FALSE	Primed_enhancer	1.16263	0.674504	FALSE
chr22	41418086	41418356	106439	FALSE	Primed_enhancer	3.39646	-1.44661	TRUE
chr22	41429363	41429794	106440	FALSE	other	1.14199	1.09086	FALSE
chr22	41431618	41431994	106441	FALSE	other	1.14199	0.962552	FALSE
chr22	41434399	41435210	106442	FALSE	Primed_enhancer	0.489426	0.720507	FALSE
chr22	41444321	41444801	106443	FALSE	other	2.36258	0.0850768	FALSE
chr22	41454065	41454733	106444	FALSE	Active_enhancer	1.7238	-1.81322	TRUE
chr22	41458477	41458886	106445	FALSE	Primed_enhancer	0.538565	0.757452	FALSE
chr22	41474948	41475185	106446	FALSE	Active_enhancer	1.78177	-1.33649	TRUE
chr22	41501200	41501932	106447	FALSE	CTCF	1.07713	-0.13597	FALSE
chr22	41508852	41509117	106448	FALSE	other	1.64318	0.960746	FALSE
chr22	41512874	41513278	106449	FALSE	Active_enhancer	1.1066	-0.609725	FALSE
chr22	41517613	41518445	106450	FALSE	CTCF	0.553301	0.0800972	FALSE
chr22	41524896	41525122	106451	FALSE	CTCF	1.41222	0.823413	FALSE
chr22	41526071	41526270	106452	FALSE	Active_enhancer	1.141	0.124516	FALSE
chr22	41526500	41527585	106453	FALSE	Active_enhancer	2.33216	0.431232	FALSE
chr22	41533111	41533732	106454	FALSE	Primed_enhancer	0.912035	-0.299742	FALSE
chr22	41535339	41535579	106455	FALSE	CTCF	3.24416	0.112239	FALSE
chr22	41539598	41539817	106456	FALSE	Active_enhancer	0.838301	-1.53927	TRUE
chr22	41549304	41549927	106457	FALSE	Active_enhancer	0.980839	-3.38414	TRUE
chr22	41553303	41553663	106458	FALSE	Active_enhancer	1.47122	-0.0807999	FALSE
chr22	41553843	41554219	106459	FALSE	Primed_enhancer	0.73512	-0.0795353	FALSE
chr22	41557469	41558214	106460	FALSE	Active_enhancer	0.737081	-1.03694	TRUE
chr22	41562454	41562775	106461	FALSE	Poised_enhancer	2.03237	0.466	FALSE
chr22	41565452	41566025	106462	FALSE	Primed_enhancer	2.51784	-0.00404564	FALSE
chr22	41568857	41569108	106463	FALSE	other	9.18985	0.691095	FALSE
chr22	41576773	41577457	106464	FALSE	Primed_enhancer	1.71002	0.111807	FALSE
chr22	41587710	41588258	106465	FALSE	Active_enhancer	0.967058	-3.12308	TRUE
chr22	41596717	41597771	106466	FALSE	Primed_enhancer	1.68352	0.0248846	FALSE
chr22	41613395	41613827	106467	FALSE	Active_enhancer	3.58806	-1.24916	TRUE
chr22	41615658	41615831	106468	FALSE	Active_enhancer	2.70064	-0.0765105	FALSE
chr22	41652470	41652808	106469	FALSE	Active_enhancer	0.403924	-0.683944	FALSE
chr22	41654289	41654829	106470	FALSE	Active_enhancer	1.02211	-1.48234	TRUE
chr22	41666500	41667204	106471	FALSE	Active_enhancer	0.566076	-0.0710449	FALSE
chr22	41672107	41672431	106472	FALSE	Primed_enhancer	1.17146	-1.396	TRUE
chr22	41672821	41673495	106473	FALSE	Primed_enhancer	0.455024	0.143171	FALSE
chr22	41696771	41697881	106474	FALSE	Primed_enhancer	0.961148	-0.206247	FALSE
chr22	41713099	41713520	106475	FALSE	Primed_enhancer	0.587704	-1.93607	TRUE
chr22	41725527	41725963	106476	FALSE	other	2.39895	-0.708916	FALSE
chr22	41742948	41743272	106477	FALSE	other	1.25895	-0.225201	FALSE
chr22	41751246	41751544	106478	FALSE	Primed_enhancer	0.587704	-1.30188	TRUE
chr22	41762904	41763482	106479	FALSE	CTCF	0.540526	-0.174719	FALSE
chr22	41782502	41783024	106480	FALSE	other	6.58168	0.776157	FALSE
chr22	41792467	41792680	106481	FALSE	Primed_enhancer	0.503182	-2.04838	TRUE
chr22	41799868	41800073	106482	FALSE	Active_enhancer	4.27407	-0.687906	FALSE
chr22	41822756	41823126	106483	FALSE	CTCF	1.63632	0.485485	FALSE
chr22	41857573	41857962	106484	FALSE	CTCF	0.958206	-0.403687	FALSE
chr22	41859218	41859461	106485	FALSE	Primed_enhancer	1.22553	-1.15186	FALSE
chr22	41907979	41908338	106486	FALSE	other	1.32675	-0.0546801	FALSE
chr22	41908906	41909351	106487	FALSE	CTCF	1.77096	-0.540454	FALSE
chr22	41909850	41910844	106488	FALSE	Poised_enhancer	2.1395	-1.0652	TRUE
chr22	41919464	41920271	106489	FALSE	Poised_enhancer	0.328254	0.0131432	FALSE
chr22	41927918	41928275	106490	FALSE	Primed_enhancer	0.673206	-0.677732	FALSE
chr22	41928375	41929099	106491	FALSE	Primed_enhancer	0.860909	0.443786	FALSE
chr22	41940898	41941795	106492	FALSE	Primed_enhancer	4.95811	-0.293394	FALSE
chr22	41950947	41951201	106493	FALSE	Primed_enhancer	0.960167	-0.684863	FALSE
chr22	41957511	41958297	106494	FALSE	CTCF	0.844211	0.384881	FALSE
chr22	41966500	41967213	106495	FALSE	CTCF	0.504163	0.202862	FALSE
chr22	41982889	41983240	106496	FALSE	other	13.3118	-0.704038	FALSE
chr22	42033290	42033930	106497	FALSE	Primed_enhancer	0.640765	-2.807	TRUE
chr22	42064729	42064977	106498	FALSE	Active_enhancer	1.13115	-7.62426	TRUE
chr22	42072600	42072786	106499	FALSE	Primed_enhancer	0.559211	-0.00399506	FALSE
chr22	42112879	42113111	106500	FALSE	CTCF	2.00682	-0.534129	FALSE
chr22	42114730	42115150	106501	FALSE	CTCF	1.36311	-0.331217	FALSE
chr22	42116988	42117230	106502	FALSE	CTCF	0.962154	-0.620476	FALSE
chr22	42129467	42129651	106503	FALSE	other	0.885478	0.761045	FALSE
chr22	42161198	42161683	106504	FALSE	other	1.76017	1.37668	FALSE
chr22	42168988	42169479	106505	FALSE	CTCF	2.03928	-0.0671082	FALSE
chr22	42172703	42173134	106506	FALSE	Active_enhancer	2.09823	-2.24344	TRUE
chr22	42173625	42173898	106507	FALSE	Active_enhancer	1.71198	-1.67433	TRUE
chr22	42177940	42178234	106508	FALSE	Primed_enhancer	0.737081	-1.59364	TRUE
chr22	42190318	42190652	106509	FALSE	Primed_enhancer	50.6081	-1.3309	TRUE
chr22	42281862	42282783	106510	FALSE	Primed_enhancer	1.19311	-2.00509	TRUE
chr22	42291352	42291639	106511	FALSE	Primed_enhancer	1.24222	-2.29036	TRUE
chr22	42294215	42294866	106512	FALSE	CTCF	66.081	-1.66977	TRUE
chr22	42296580	42296835	106513	FALSE	CTCF	0.308588	1.03907	FALSE
chr22	42297803	42298108	106514	FALSE	Primed_enhancer	0.699737	-1.59257	TRUE
chr22	42303294	42304598	106515	FALSE	Primed_enhancer	0.397033	-2.00561	TRUE
chr22	42308926	42309390	106516	FALSE	Poised_enhancer	0.538565	-1.45125	TRUE
chr22	42313781	42314303	106517	FALSE	Primed_enhancer	0.520886	-2.84206	TRUE
chr22	42331024	42331294	106518	FALSE	other	11.5073	-1.00221	FALSE
chr22	42344471	42344835	106519	FALSE	other	2.37636	-0.0964332	FALSE
chr22	42354074	42354382	106520	FALSE	other	0.799976	1.15146	FALSE
chr22	42357805	42358211	106521	FALSE	CTCF	0.446172	0.230581	FALSE
chr22	42374747	42375080	106522	FALSE	Primed_enhancer	1.00244	-0.543495	FALSE
chr22	42376017	42376245	106523	FALSE	other	1.33462	1.11886	FALSE
chr22	42376674	42377093	106524	FALSE	Primed_enhancer	1.49187	-0.0593751	FALSE
chr22	42380796	42381173	106525	FALSE	CTCF	1.23833	-1.61498	TRUE
chr22	42383066	42383380	106526	FALSE	other	0.825526	-0.234268	FALSE
chr22	42396754	42397170	106527	FALSE	other	38.9328	-0.241882	FALSE
chr22	42399537	42400000	106528	FALSE	CTCF	3.58514	-0.40981	FALSE
chr22	42401967	42402208	106529	FALSE	CTCF	0.546436	0.549939	FALSE
chr22	42411225	42411854	106530	FALSE	Active_enhancer	5.36209	-2.13001	TRUE
chr22	42416409	42416698	106531	FALSE	Poised_enhancer	1.8643	0.0353809	FALSE
chr22	42473401	42473888	106532	FALSE	CTCF	0.635862	-0.574583	FALSE
chr22	42490179	42490564	106533	FALSE	Primed_enhancer	1.84565	-1.38864	TRUE
chr22	42495756	42496014	106534	FALSE	other	3.79648	-0.149542	FALSE
chr22	42511885	42512842	106535	FALSE	CTCF	0.983782	0.157337	FALSE
chr22	42527034	42527233	106536	FALSE	other	15.2006	0.305901	FALSE
chr22	42532939	42533564	106537	FALSE	Primed_enhancer	0.716435	-0.252129	FALSE
chr22	42536177	42536467	106538	FALSE	Primed_enhancer	1.78182	-3.32964	TRUE
chr22	42537424	42537741	106539	FALSE	Primed_enhancer	55.6497	-0.107728	FALSE
chr22	42539380	42539663	106540	FALSE	other	3.27562	-1.00193	TRUE
chr22	42544687	42545246	106541	FALSE	Active_enhancer	0.394091	-2.04552	TRUE
chr22	42560794	42561548	106542	FALSE	Primed_enhancer	7.7433	-0.24449	FALSE
chr22	42561881	42562824	106543	FALSE	Active_enhancer	4.60139	-0.69611	FALSE
chr22	42566945	42567145	106544	FALSE	other	5.54088	0.451367	FALSE
chr22	42573693	42574319	106545	FALSE	other	1.22158	0.540937	FALSE
chr22	42576801	42577156	106546	FALSE	other	2.08837	0.0754628	FALSE
chr22	42584625	42584883	106547	FALSE	CTCF	0.622106	0.0541413	FALSE
chr22	42596947	42597528	106548	FALSE	other	2.35964	1.01704	FALSE
chr22	42601892	42602501	106549	FALSE	Active_enhancer	14.7958	-1.39419	TRUE
chr22	42604482	42604774	106550	FALSE	Primed_enhancer	0.273205	-1.10186	FALSE
chr22	42621394	42621975	106551	FALSE	CTCF	2.48151	-0.00767012	FALSE
chr22	42631978	42632617	106552	FALSE	Active_enhancer	4.71247	-0.775986	FALSE
chr22	42637458	42637995	106553	FALSE	other	0.72921	0.32205	FALSE
chr22	42641754	42642454	106554	FALSE	Active_enhancer	1.48794	-2.19048	TRUE
chr22	42643059	42643324	106555	FALSE	Active_enhancer	0.417679	0.81734	FALSE
chr22	42651156	42651433	106556	FALSE	Primed_enhancer	0.464831	0.103924	FALSE
chr22	42655679	42656060	106557	FALSE	Poised_enhancer	8.36729	0.88944	FALSE
chr22	42667879	42668167	106558	FALSE	other	2.14639	-1.08356	FALSE
chr22	42673859	42674487	106559	FALSE	Primed_enhancer	2.41861	-0.706621	FALSE
chr22	42680665	42680891	106560	FALSE	Primed_enhancer	4.68583	-0.621817	FALSE
chr22	42682250	42682769	106561	FALSE	Primed_enhancer	1.12725	-0.830365	FALSE
chr22	42686193	42686702	106562	FALSE	Primed_enhancer	2.82352	-1.72426	TRUE
chr22	42688071	42688819	106563	FALSE	Primed_enhancer	0.71055	-2.05633	TRUE
chr22	42692402	42692799	106564	FALSE	CTCF	0.971006	-0.35374	FALSE
chr22	42697402	42698028	106565	FALSE	Primed_enhancer	2.5444	-2.7313	TRUE
chr22	42698377	42698668	106566	FALSE	Poised_enhancer	3.33751	0.527324	FALSE
chr22	42699513	42699754	106567	FALSE	Primed_enhancer	0.62799	-0.341193	FALSE
chr22	42717214	42717612	106568	FALSE	Poised_enhancer	0.713493	0.17488	FALSE
chr22	42719273	42719455	106569	FALSE	Poised_enhancer	1.79359	0.187698	FALSE
chr22	42729874	42730396	106570	FALSE	Primed_enhancer	1.04567	-1.11152	TRUE
chr22	42735615	42736092	106571	FALSE	other	1.10464	-0.416022	FALSE
chr22	42742269	42742811	106572	FALSE	Primed_enhancer	0.745933	0.688049	FALSE
chr22	42742978	42743974	106573	FALSE	Primed_enhancer	0.732152	-1.389	TRUE
chr22	42748219	42748447	106574	FALSE	Primed_enhancer	0.543494	-1.513	TRUE
chr22	42748865	42749490	106575	FALSE	Primed_enhancer	0.968013	0.515252	FALSE
chr22	42752330	42752642	106576	FALSE	Active_enhancer	0.564115	-0.168277	FALSE
chr22	42753701	42754157	106577	FALSE	Active_enhancer	1.00045	-1.34122	TRUE
chr22	42754613	42755211	106578	FALSE	Active_enhancer	0.856986	-2.42538	TRUE
chr22	42764869	42765941	106579	FALSE	Poised_enhancer	0.685981	-0.598857	FALSE
chr22	42769608	42770345	106580	FALSE	Primed_enhancer	0.897273	-0.696503	FALSE
chr22	42772064	42772362	106581	FALSE	Primed_enhancer	4.57187	-0.662361	FALSE
chr22	42772650	42773632	106582	FALSE	Primed_enhancer	0.980814	-0.326509	FALSE
chr22	42779916	42780588	106583	FALSE	Primed_enhancer	2.40976	0.0389484	FALSE
chr22	42787016	42787283	106584	FALSE	Poised_enhancer	0.738062	-1.38781	TRUE
chr22	42793032	42793262	106585	FALSE	other	0.912009	0.21249	FALSE
chr22	42800571	42801403	106586	FALSE	Active_enhancer	0.526771	-3.15698	TRUE
chr22	42805028	42805786	106587	FALSE	Active_enhancer	0.614234	-3.10228	TRUE
chr22	42806969	42807162	106588	FALSE	Active_enhancer	3.01215	-0.0388113	FALSE
chr22	42847053	42847290	106589	FALSE	Primed_enhancer	1.10271	-1.50184	FALSE
chr22	42856270	42856519	106590	FALSE	other	0.782297	-1.24041	TRUE
chr22	42867496	42868207	106591	FALSE	Primed_enhancer	0.826507	-0.188418	FALSE
chr22	42880923	42881224	106592	FALSE	CTCF	5.41313	0.692632	FALSE
chr22	42888100	42888480	106593	FALSE	other	20.1733	-0.582016	FALSE
chr22	42892249	42892743	106594	FALSE	other	7.58905	1.28095	FALSE
chr22	42901634	42902036	106595	FALSE	other	22.5075	0.875592	FALSE
chr22	42902212	42902510	106596	FALSE	CTCF	0.701698	-0.746616	FALSE
chr22	42903087	42903412	106597	FALSE	Primed_enhancer	0.651579	-0.238544	FALSE
chr22	42913881	42914360	106598	FALSE	Active_enhancer	1.69041	-1.93263	TRUE
chr22	42916233	42916822	106599	FALSE	Active_enhancer	0.349881	-1.63401	TRUE
chr22	42929244	42930011	106600	FALSE	Active_enhancer	1.48988	-1.63166	TRUE
chr22	42930127	42930404	106601	FALSE	Active_enhancer	3.72076	0.892579	FALSE
chr22	42930797	42931165	106602	FALSE	Primed_enhancer	0.312511	-1.76957	TRUE
chr22	42939994	42940711	106603	FALSE	Active_enhancer	33.2934	-0.38247	FALSE
chr22	42951443	42951659	106604	FALSE	Primed_enhancer	4.20234	1.22766	FALSE
chr22	42962579	42962831	106605	FALSE	Active_enhancer	1.25206	-0.17689	FALSE
chr22	42965042	42965353	106606	FALSE	Primed_enhancer	0.323351	-1.10479	TRUE
chr22	42967069	42967303	106607	FALSE	Active_enhancer	0.510047	-0.375744	FALSE
chr22	42970707	42971070	106608	FALSE	CTCF	0.281077	0.553813	FALSE
chr22	42978814	42979169	106609	FALSE	Primed_enhancer	0.964116	-0.504451	FALSE
chr22	42985663	42985952	106610	FALSE	Primed_enhancer	1.7277	-1.13677	FALSE
chr22	42990159	42990340	106611	FALSE	Primed_enhancer	1.03584	-0.423129	FALSE
chr22	42993720	42994643	106612	FALSE	Active_enhancer	1.03191	-2.06532	TRUE
chr22	42994743	42995640	106613	FALSE	Active_enhancer	1.43777	-2.30654	TRUE
chr22	43001224	43001493	106614	FALSE	Active_enhancer	1.38964	-1.49878	TRUE
chr22	43004142	43004580	106615	FALSE	Active_enhancer	2.07562	-0.314993	FALSE
chr22	43007501	43008060	106616	FALSE	Active_enhancer	0.777368	-1.37357	TRUE
chr22	43018608	43018892	106617	FALSE	Active_enhancer	0.308588	-1.4002	TRUE
chr22	43024453	43024794	106618	FALSE	Active_enhancer	3.14883	-0.843146	FALSE
chr22	43027553	43027761	106619	FALSE	other	0.308588	-0.170222	FALSE
chr22	43028235	43028661	106620	FALSE	Primed_enhancer	1.92624	-0.353577	FALSE
chr22	43030865	43031296	106621	FALSE	Poised_enhancer	57.231	-0.567181	FALSE
chr22	43033827	43034268	106622	FALSE	Primed_enhancer	0.278135	-0.0402256	FALSE
chr22	43035318	43035604	106623	FALSE	Primed_enhancer	52.9147	-0.218634	FALSE
chr22	43039791	43040394	106624	FALSE	Primed_enhancer	3.55668	-0.924319	FALSE
chr22	43042438	43042840	106625	FALSE	Primed_enhancer	1.46139	-0.185831	FALSE
chr22	43043861	43044053	106626	FALSE	other	1.3061	1.44234	FALSE
chr22	43045714	43045903	106627	FALSE	other	0.315479	-0.741295	FALSE
chr22	43050913	43051762	106628	FALSE	Primed_enhancer	0.294833	-1.02257	TRUE
chr22	43053189	43053549	106629	FALSE	CTCF	39.5449	-0.4593	FALSE
chr22	43059939	43060711	106630	FALSE	CTCF	0.670264	-0.124234	FALSE
chr22	43066188	43066485	106631	FALSE	other	2.53263	0.363398	FALSE
chr22	43067046	43067391	106632	FALSE	Primed_enhancer	37.4487	-1.5025	TRUE
chr22	43077201	43077844	106633	FALSE	Primed_enhancer	0.667296	-1.17499	TRUE
chr22	43078512	43078847	106634	FALSE	Primed_enhancer	1.11347	-2.08839	TRUE
chr22	43079428	43079979	106635	FALSE	Primed_enhancer	0.913016	0.748829	FALSE
chr22	43080506	43080939	106636	FALSE	Primed_enhancer	1.80732	-1.05704	TRUE
chr22	43090166	43090521	106637	FALSE	Primed_enhancer	53.6124	0.103521	FALSE
chr22	43094124	43094638	106638	FALSE	Primed_enhancer	0.879594	-0.674725	FALSE
chr22	43095411	43095623	106639	FALSE	Primed_enhancer	1.34151	-0.0311192	FALSE
chr22	43103644	43104630	106640	FALSE	Active_enhancer	1.64419	-2.08697	TRUE
chr22	43113910	43114154	106641	FALSE	Primed_enhancer	2.92866	-0.720459	FALSE
chr22	43118093	43119074	106642	FALSE	Primed_enhancer	1.13017	-0.910032	FALSE
chr22	43125790	43126293	106643	FALSE	Primed_enhancer	0.814712	-2.22923	TRUE
chr22	43126799	43127305	106644	FALSE	Primed_enhancer	1.33854	-1.16662	TRUE
chr22	43127571	43128066	106645	FALSE	Primed_enhancer	8.23964	0.174992	FALSE
chr22	43130080	43130348	106646	FALSE	other	2.10904	1.27521	FALSE
chr22	43136109	43136621	106647	FALSE	CTCF	1.42012	0.019252	FALSE
chr22	43148636	43149048	106648	FALSE	other	1.45352	-0.791523	FALSE
chr22	43154903	43155410	106649	FALSE	other	1.20586	1.10486	FALSE
chr22	43155753	43156026	106650	FALSE	other	0.451101	1.44762	FALSE
chr22	43158338	43158660	106651	FALSE	Primed_enhancer	1.05648	-0.407993	FALSE
chr22	43159812	43160247	106652	FALSE	CTCF	1.50955	-0.525355	FALSE
chr22	43163702	43164157	106653	FALSE	Poised_enhancer	0.577871	-0.256509	FALSE
chr22	43203466	43203995	106654	FALSE	CTCF	1.90067	-1.26525	TRUE
chr22	43222267	43222654	106655	FALSE	Poised_enhancer	0.455024	-1.13928	TRUE
chr22	43226299	43226871	106656	FALSE	Poised_enhancer	1.16261	-0.802543	FALSE
chr22	43228374	43228668	106657	FALSE	CTCF	0.579832	0.164516	FALSE
chr22	43240793	43241542	106658	FALSE	Primed_enhancer	1.21079	-3.00122	TRUE
chr22	43250210	43251157	106659	FALSE	Poised_enhancer	0.539546	-1.06496	TRUE
chr22	43270339	43270716	106660	FALSE	CTCF	0.542488	-0.984167	FALSE
chr22	43273908	43274223	106661	FALSE	CTCF	0.691891	-0.34636	FALSE
chr22	43281936	43282181	106662	FALSE	other	1.04371	-0.175471	FALSE
chr22	43290350	43290607	106663	FALSE	other	0.417679	-2.15558	TRUE
chr22	43293549	43294277	106664	FALSE	Primed_enhancer	0.73512	-3.19609	TRUE
chr22	43298476	43298719	106665	FALSE	other	3.70409	-1.25601	TRUE
chr22	43345813	43346272	106666	FALSE	Primed_enhancer	3.21368	-2.02328	TRUE
chr22	43346459	43346871	106667	FALSE	Primed_enhancer	1.085	-0.117976	FALSE
chr22	43365741	43366012	106668	FALSE	CTCF	0.807847	-2.38991	TRUE
chr22	43377966	43378858	106669	FALSE	Active_enhancer	1.09483	-3.59396	TRUE
chr22	43385678	43386182	106670	FALSE	CTCF	0.57689	-0.347843	FALSE
chr22	43388363	43388828	106671	FALSE	Active_enhancer	3.08395	-0.360187	FALSE
chr22	43391073	43391598	106672	FALSE	Active_enhancer	3.1439	-1.35513	TRUE
chr22	43396882	43397449	106673	FALSE	Primed_enhancer	4.00873	-1.81695	TRUE
chr22	43407159	43407446	106674	FALSE	Primed_enhancer	1.13806	-2.77957	TRUE
chr22	43408117	43408507	106675	FALSE	Primed_enhancer	1.60483	-1.28759	TRUE
chr22	43409811	43410083	106676	FALSE	CTCF	0.465837	-0.952576	FALSE
chr22	43436203	43436827	106677	FALSE	Poised_enhancer	0.57689	-1.49574	TRUE
chr22	43439871	43440227	106678	FALSE	other	2.03337	-0.572976	FALSE
chr22	43442392	43442804	106679	FALSE	CTCF	1.86823	0.351375	FALSE
chr22	43443142	43443472	106680	FALSE	other	1.28055	0.804454	FALSE
chr22	43446941	43447198	106681	FALSE	CTCF	0.492368	-0.878319	FALSE
chr22	43449286	43449601	106682	FALSE	other	0.828468	-0.83298	FALSE
chr22	43474308	43475151	106683	FALSE	Primed_enhancer	1.48105	-2.12363	TRUE
chr22	43476387	43476759	106684	FALSE	CTCF	1.6383	-0.612311	FALSE
chr22	43477465	43477678	106685	FALSE	CTCF	56.5658	-0.0805572	FALSE
chr22	43481582	43481926	106686	FALSE	CTCF	1.63237	-0.167342	FALSE
chr22	43536996	43537371	106687	FALSE	CTCF	2.90804	-0.18901	FALSE
chr22	43616754	43617029	106688	FALSE	Primed_enhancer	12.7879	-2.27123	TRUE
chr22	43624485	43624770	106689	FALSE	Primed_enhancer	0.465837	-1.48866	TRUE
chr22	43783856	43784081	106690	FALSE	other	2.58668	-0.721113	FALSE
chr22	43823533	43823964	106691	FALSE	Primed_enhancer	0.552321	-4.26524	TRUE
chr22	43826447	43826653	106692	FALSE	CTCF	0.375431	-0.45751	FALSE
chr22	43828113	43828514	106693	FALSE	CTCF	0.527751	0.115727	FALSE
chr22	43828912	43829283	106694	FALSE	CTCF	0.536603	0.220347	FALSE
chr22	43844263	43844469	106695	FALSE	other	3.7601	0.812109	FALSE
chr22	43848528	43849180	106696	FALSE	CTCF	0.354785	0.0826056	FALSE
chr22	43867815	43868171	106697	FALSE	other	0.930694	-1.86582	TRUE
chr22	43882945	43883511	106698	FALSE	CTCF	5.29517	0.055981	FALSE
chr22	43884903	43885405	106699	FALSE	CTCF	70.079	-0.123517	FALSE
chr22	43889911	43890228	106700	FALSE	CTCF	0.921868	0.121007	FALSE
chr22	43896152	43896615	106701	FALSE	CTCF	3.22543	0.308405	FALSE
chr22	43897724	43898150	106702	FALSE	other	0.552321	-0.429237	FALSE
chr22	43907103	43907559	106703	FALSE	other	1.56261	1.42692	FALSE
chr22	43910276	43910562	106704	FALSE	other	1.255	0.00113465	FALSE
chr22	43915561	43915914	106705	FALSE	Primed_enhancer	4.25543	-3.3022	TRUE
chr22	43922221	43922438	106706	FALSE	Primed_enhancer	4.3232	-1.90754	TRUE
chr22	43925336	43926177	106707	FALSE	Active_enhancer	2.86478	-2.57349	TRUE
chr22	43945549	43946703	106708	FALSE	CTCF	1.45254	-0.182597	FALSE
chr22	43993071	43993733	106709	FALSE	Primed_enhancer	2.32919	-0.678641	FALSE
chr22	44003774	44004332	106710	FALSE	CTCF	2.53359	-0.127144	FALSE
chr22	44067102	44067296	106711	FALSE	other	6.48926	-0.614874	FALSE
chr22	44080879	44081500	106712	FALSE	CTCF	0.808828	0.369152	FALSE
chr22	44091171	44091777	106713	FALSE	other	1.54294	-0.622449	FALSE
chr22	44092722	44093178	106714	FALSE	Primed_enhancer	5.5517	-1.23535	TRUE
chr22	44120422	44120638	106715	FALSE	other	5.43283	-0.360783	FALSE
chr22	44150596	44150774	106716	FALSE	other	1.89481	-0.244317	FALSE
chr22	44192232	44193058	106717	FALSE	other	16.8762	0.221501	FALSE
chr22	44204411	44204743	106718	FALSE	other	0.636842	-0.532403	FALSE
chr22	44289060	44289787	106719	FALSE	Primed_enhancer	3.45153	-2.38722	TRUE
chr22	44298700	44299716	106720	FALSE	other	2.13065	0.297028	FALSE
chr22	44304198	44304487	106721	FALSE	other	1.4329	-0.311856	FALSE
chr22	44336230	44336709	106722	FALSE	CTCF	1.26287	-0.345872	FALSE
chr22	44349022	44349722	106723	FALSE	CTCF	0.825526	-0.134319	FALSE
chr22	44363558	44363901	106724	FALSE	other	0.568038	-0.370765	FALSE
chr22	44382630	44383123	106725	FALSE	Poised_enhancer	0.41866	-1.53418	TRUE
chr22	44437676	44438511	106726	FALSE	CTCF	2.12675	0.626402	FALSE
chr22	44444680	44445120	106727	FALSE	CTCF	1.0457	-0.518084	FALSE
chr22	44550668	44551124	106728	FALSE	other	0.689904	-1.62302	TRUE
chr22	44620068	44620702	106729	FALSE	other	4.8038	-1.42951	TRUE
chr22	44626071	44626689	106730	FALSE	CTCF	0.428493	-0.354749	FALSE
chr22	44635148	44635447	106731	FALSE	Primed_enhancer	22.5214	-1.0436	FALSE
chr22	44635560	44635906	106732	FALSE	Primed_enhancer	4.16794	-3.11152	TRUE
chr22	44640151	44640748	106733	FALSE	other	0.938566	0.0830794	FALSE
chr22	44645051	44645513	106734	FALSE	Primed_enhancer	0.440287	-3.65571	TRUE
chr22	44645606	44645913	106735	FALSE	Primed_enhancer	2.8412	-0.365035	FALSE
chr22	44658326	44659663	106736	FALSE	other	5.879	-0.457259	FALSE
chr22	44669719	44669987	106737	FALSE	Primed_enhancer	2.31644	-0.550571	FALSE
chr22	44671764	44672062	106738	FALSE	Primed_enhancer	0.461915	-1.95004	TRUE
chr22	44684532	44685293	106739	FALSE	Active_enhancer	0.668302	-0.689237	FALSE
chr22	44692068	44692614	106740	FALSE	Active_enhancer	2.35866	0.44287	FALSE
chr22	44693270	44693502	106741	FALSE	Active_enhancer	1.44368	-0.461581	FALSE
chr22	44697422	44697755	106742	FALSE	CTCF	0.466818	0.0279753	FALSE
chr22	44711284	44711589	106743	FALSE	Primed_enhancer	0.639785	-0.710405	FALSE
chr22	44719585	44719889	106744	FALSE	other	1.38866	-1.14895	FALSE
chr22	44723824	44724131	106745	FALSE	other	0.745933	-1.39425	TRUE
chr22	44728533	44728978	106746	FALSE	Active_enhancer	1.57835	-0.416312	FALSE
chr22	44735708	44736379	106747	FALSE	Primed_enhancer	0.432416	-0.170133	FALSE
chr22	44738417	44738690	106748	FALSE	Primed_enhancer	3.94287	-1.07992	TRUE
chr22	44739058	44739260	106749	FALSE	Primed_enhancer	3.93211	0.278723	FALSE
chr22	44746842	44747091	106750	FALSE	Primed_enhancer	0.465837	-1.89402	TRUE
chr22	44747197	44747545	106751	FALSE	Primed_enhancer	10.9629	-2.07873	TRUE
chr22	44748594	44748815	106752	FALSE	other	1.0673	-0.643497	FALSE
chr22	44808335	44808659	106753	FALSE	CTCF	0.442249	-0.374506	FALSE
chr22	44820444	44820979	106754	FALSE	CTCF	0.986724	-0.330362	FALSE
chr22	44827885	44828562	106755	FALSE	CTCF	1.6206	-0.456355	FALSE
chr22	44828636	44828880	106756	FALSE	other	2.6289	-0.150012	FALSE
chr22	44863698	44863979	106757	FALSE	other	47.5625	1.14523	FALSE
chr22	44870107	44870307	106758	FALSE	other	0.642727	-1.19293	FALSE
chr22	44883502	44883706	106759	FALSE	other	1.65797	-0.288987	FALSE
chr22	44884922	44885202	106760	FALSE	other	2.41466	-2.11791	TRUE
chr22	44889607	44889953	106761	FALSE	other	3.97041	-0.0248967	FALSE
chr22	44956901	44957603	106762	FALSE	CTCF	0.990647	-0.227678	FALSE
chr22	44960001	44960194	106763	FALSE	other	2.18373	-1.74894	TRUE
chr22	44975294	44975881	106764	FALSE	CTCF	1.20782	-1.05046	TRUE
chr22	44988806	44989017	106765	FALSE	CTCF	2.43335	-0.780726	FALSE
chr22	45007340	45008274	106766	FALSE	other	1.11053	-0.12	FALSE
chr22	45020348	45020554	106767	FALSE	other	3.22744	0.194195	FALSE
chr22	45090587	45090889	106768	FALSE	Poised_enhancer	1.24421	-1.71524	TRUE
chr22	45096168	45096637	106769	FALSE	CTCF	5.73057	-0.0270723	FALSE
chr22	45101744	45102238	106770	FALSE	CTCF	2.58077	0.111428	FALSE
chr22	45103874	45104104	106771	FALSE	other	5.85445	0.112661	FALSE
chr22	45105228	45105753	106772	FALSE	Primed_enhancer	0.504163	-1.25188	TRUE
chr22	45159029	45159348	106773	FALSE	Active_enhancer	1.81026	-1.2705	TRUE
chr22	45159646	45160011	106774	FALSE	Active_enhancer	1.68548	-1.20116	TRUE
chr22	45180386	45180565	106775	FALSE	Primed_enhancer	2.11593	-0.572497	FALSE
chr22	45183817	45184300	106776	FALSE	other	1.06534	0.617698	FALSE
chr22	45192598	45193237	106777	FALSE	Primed_enhancer	2.22892	-0.945898	FALSE
chr22	45209072	45209806	106778	FALSE	CTCF	1.31789	0.243965	FALSE
chr22	45216373	45216590	106779	FALSE	Primed_enhancer	7.32753	0.0474212	FALSE
chr22	45216696	45216948	106780	FALSE	Primed_enhancer	2.6977	-0.749089	FALSE
chr22	45223441	45223966	106781	FALSE	Primed_enhancer	0.765574	-0.357306	FALSE
chr22	45224805	45225324	106782	FALSE	Active_enhancer	2.50311	1.27889	FALSE
chr22	45230047	45230281	106783	FALSE	other	2.37634	1.17129	FALSE
chr22	45233764	45234441	106784	FALSE	Active_enhancer	2.966	-0.254313	FALSE
chr22	45237195	45237462	106785	FALSE	Active_enhancer	3.6933	-1.84177	TRUE
chr22	45253437	45253706	106786	FALSE	Primed_enhancer	12.2031	0.434182	FALSE
chr22	45263518	45264306	106787	FALSE	Primed_enhancer	1.1184	-0.448391	FALSE
chr22	45270326	45270556	106788	FALSE	Active_enhancer	1.83388	0.976554	FALSE
chr22	45272532	45272829	106789	FALSE	Active_enhancer	13.9161	-1.86055	TRUE
chr22	45273361	45274034	106790	FALSE	Active_enhancer	0.967032	-3.51559	TRUE
chr22	45279137	45280143	106791	FALSE	Active_enhancer	0.735146	-1.68222	TRUE
chr22	45286745	45287562	106792	FALSE	Active_enhancer	3.7915	-2.06228	TRUE
chr22	45296853	45297178	106793	FALSE	other	1.55773	-0.840942	FALSE
chr22	45302060	45302381	106794	FALSE	Active_enhancer	2.70658	-2.67064	TRUE
chr22	45344380	45344670	106795	FALSE	other	1.2845	0.559089	FALSE
chr22	45397726	45398427	106796	FALSE	Primed_enhancer	0.628971	-1.47672	TRUE
chr22	45435363	45436116	106797	FALSE	Active_enhancer	52.8882	-0.485412	FALSE
chr22	45441229	45441625	106798	FALSE	Primed_enhancer	0.974904	-0.706784	FALSE
chr22	45441880	45442613	106799	FALSE	Primed_enhancer	2.20631	-0.545817	FALSE
chr22	45462084	45462721	106800	FALSE	Primed_enhancer	0.641746	-0.653911	FALSE
chr22	45475911	45476615	106801	FALSE	Primed_enhancer	3.9645	0.660027	FALSE
chr22	45476909	45477333	106802	FALSE	Primed_enhancer	1.31495	-0.93056	FALSE
chr22	45477941	45478773	106803	FALSE	Active_enhancer	11.9919	-3.46733	TRUE
chr22	45483657	45484594	106804	FALSE	Active_enhancer	0.516938	-2.54966	TRUE
chr22	45490694	45491239	106805	FALSE	Primed_enhancer	0.65945	-1.89883	TRUE
chr22	45496341	45496917	106806	FALSE	Active_enhancer	0.740023	-2.72502	TRUE
chr22	45521322	45521726	106807	FALSE	other	3.14488	-1.01996	FALSE
chr22	45549074	45549490	106808	FALSE	CTCF	55.5701	-0.590833	FALSE
chr22	45553336	45554468	106809	FALSE	Active_enhancer	0.323325	-0.942518	FALSE
chr22	45578008	45578416	106810	FALSE	CTCF	0.884472	-0.0981154	FALSE
chr22	45597272	45598287	106811	FALSE	Active_enhancer	8.74969	-2.10164	TRUE
chr22	45602794	45603154	106812	FALSE	other	1.484	-0.338727	FALSE
chr22	45614343	45614672	106813	FALSE	other	3.94687	-0.510636	FALSE
chr22	45627602	45628025	106814	FALSE	Active_enhancer	68.5577	-1.05273	TRUE
chr22	45628638	45628900	106815	FALSE	Primed_enhancer	1.60387	-2.72345	TRUE
chr22	45629416	45630151	106816	FALSE	Active_enhancer	0.6339	-2.32168	TRUE
chr22	45631547	45631785	106817	FALSE	Primed_enhancer	3.04467	1.43407	FALSE
chr22	45636204	45636423	106818	FALSE	Primed_enhancer	3.50852	-2.52789	TRUE
chr22	45652644	45653584	106819	FALSE	Active_enhancer	5.18711	-2.61208	TRUE
chr22	45709325	45709645	106820	FALSE	Primed_enhancer	2.6938	-0.999094	FALSE
chr22	45742929	45743595	106821	FALSE	Active_enhancer	1.54397	-2.87478	TRUE
chr22	45762615	45763665	106822	FALSE	Primed_enhancer	2.68007	0.0665576	FALSE
chr22	45785558	45785806	106823	FALSE	Primed_enhancer	0.737081	-1.18543	FALSE
chr22	45788619	45788808	106824	FALSE	Primed_enhancer	3.2589	-1.97273	TRUE
chr22	45817753	45818015	106825	FALSE	Active_enhancer	46.0776	-0.413992	FALSE
chr22	45818154	45818932	106826	FALSE	Active_enhancer	13.6134	-3.62814	TRUE
chr22	45859249	45860464	106827	FALSE	Active_enhancer	0.991627	-1.27951	TRUE
chr22	45865577	45865807	106828	FALSE	CTCF	3.53704	0.24418	FALSE
chr22	45867093	45867691	106829	FALSE	CTCF	1.98129	-0.561437	FALSE
chr22	45876757	45877130	106830	FALSE	other	7.5507	1.3836	FALSE
chr22	45884826	45885089	106831	FALSE	other	0.929713	0.727513	FALSE
chr22	45885898	45886374	106832	FALSE	other	1.82402	-0.946478	FALSE
chr22	45889677	45889933	106833	FALSE	other	0.253565	-1.41398	TRUE
chr22	45903356	45904142	106834	FALSE	Poised_enhancer	35.4262	-1.11689	TRUE
chr22	45922171	45922677	106835	FALSE	CTCF	5.31875	0.0928564	FALSE
chr22	45923907	45924260	106836	FALSE	other	8.77522	-0.548072	FALSE
chr22	45925651	45926223	106837	FALSE	other	11.4307	-0.40353	FALSE
chr22	45934627	45935305	106838	FALSE	other	46.3793	-0.858104	FALSE
chr22	45942275	45942908	106839	FALSE	Poised_enhancer	1.37687	-0.43326	FALSE
chr22	45955765	45956127	106840	FALSE	other	0.866819	-0.778991	FALSE
chr22	45961969	45962249	106841	FALSE	other	20.711	-0.149528	FALSE
chr22	45967072	45967429	106842	FALSE	Poised_enhancer	0.642727	-1.34505	TRUE
chr22	45968271	45968548	106843	FALSE	Poised_enhancer	6.675	-0.775005	FALSE
chr22	45969341	45969701	106844	FALSE	Poised_enhancer	0.946411	-0.438998	FALSE
chr22	45970781	45970984	106845	FALSE	Poised_enhancer	3.9262	-1.34097	TRUE
chr22	45978565	45979492	106846	FALSE	Poised_enhancer	31.9118	-0.0256601	FALSE
chr22	45987220	45987970	106847	FALSE	other	5.70595	-1.04646	TRUE
chr22	45994850	45995318	106848	FALSE	CTCF	0.726268	-0.504995	FALSE
chr22	45995734	45995906	106849	FALSE	other	3.34938	0.595806	FALSE
chr22	45996352	45996925	106850	FALSE	Poised_enhancer	3.71098	-0.96561	FALSE
chr22	45997483	45997986	106851	FALSE	Poised_enhancer	0.956219	-1.8076	TRUE
chr22	46001073	46001423	106852	FALSE	other	0.831436	0.832244	FALSE
chr22	46011161	46011489	106853	FALSE	Primed_enhancer	2.10608	-2.02544	TRUE
chr22	46019382	46019648	106854	FALSE	Primed_enhancer	1.04469	0.0145681	FALSE
chr22	46021686	46022029	106855	FALSE	CTCF	5.2038	-0.0311874	FALSE
chr22	46030214	46030541	106856	FALSE	Primed_enhancer	0.594569	-0.398579	FALSE
chr22	46036778	46037057	106857	FALSE	Primed_enhancer	3.50658	-0.0690713	FALSE
chr22	46061185	46062317	106858	FALSE	Poised_enhancer	2.13854	-1.4727	TRUE
chr22	46076826	46077292	106859	FALSE	Poised_enhancer	0.50024	-1.22959	TRUE
chr22	46086714	46087201	106860	FALSE	Poised_enhancer	4.25646	-0.736146	FALSE
chr22	46099677	46100089	106861	FALSE	other	1.01424	-0.65626	FALSE
chr22	46105553	46106545	106862	FALSE	Active_enhancer	1.05746	-1.80553	TRUE
chr22	46108848	46109547	106863	FALSE	Primed_enhancer	0.948373	-0.269044	FALSE
chr22	46116332	46117083	106864	FALSE	Primed_enhancer	0.771484	0.128291	FALSE
chr22	46122203	46122934	106865	FALSE	Primed_enhancer	1.20981	0.0825769	FALSE
chr22	46123298	46123514	106866	FALSE	Primed_enhancer	0.515957	-0.326119	FALSE
chr22	46128656	46128871	106867	FALSE	Poised_enhancer	5.90259	-0.437447	FALSE
chr22	46131154	46131538	106868	FALSE	Primed_enhancer	10.0793	-0.722505	FALSE
chr22	46132571	46133219	106869	FALSE	Active_enhancer	0.45012	-1.64261	TRUE
chr22	46136422	46136688	106870	FALSE	Primed_enhancer	0.760644	-0.640277	FALSE
chr22	46136771	46137346	106871	FALSE	Primed_enhancer	5.95758	0.691817	FALSE
chr22	46139427	46140343	106872	FALSE	Primed_enhancer	0.805886	-1.84209	TRUE
chr22	46147135	46148004	106873	FALSE	Active_enhancer	1.71591	-2.35909	TRUE
chr22	46159265	46159513	106874	FALSE	Active_enhancer	14.3191	-2.13432	TRUE
chr22	46162240	46162788	106875	FALSE	Primed_enhancer	4.7606	0.522989	FALSE
chr22	46166010	46166294	106876	FALSE	other	1.16263	-1.16759	TRUE
chr22	46178737	46179096	106877	FALSE	Primed_enhancer	39.9284	-1.18541	TRUE
chr22	46193876	46194244	106878	FALSE	Primed_enhancer	1.3012	-0.985896	FALSE
chr22	46201112	46201811	106879	FALSE	Primed_enhancer	1.03093	-2.83509	TRUE
chr22	46268953	46269235	106880	FALSE	Active_enhancer	0.947418	-1.89333	TRUE
chr22	46273337	46273588	106881	FALSE	other	2.01471	0.694582	FALSE
chr22	46275822	46276088	106882	FALSE	other	1.49778	-0.567774	FALSE
chr22	46279651	46279875	106883	FALSE	other	1.70019	-0.00576573	FALSE
chr22	46314005	46315008	106884	FALSE	CTCF	0.625048	-0.0483656	FALSE
chr22	46355308	46356145	106885	FALSE	CTCF	1.15675	-0.279667	FALSE
chr22	46357196	46357417	106886	FALSE	other	1.89478	0.420284	FALSE
chr22	46362051	46363076	106887	FALSE	Active_enhancer	41.5244	-2.178	TRUE
chr22	46367522	46368162	106888	FALSE	Primed_enhancer	4.29081	-0.152599	FALSE
chr22	46370444	46371339	106889	FALSE	Active_enhancer	1.87024	-1.27768	TRUE
chr22	46378483	46379055	106890	FALSE	Active_enhancer	0.392129	-0.713888	FALSE
chr22	46379516	46379799	106891	FALSE	Active_enhancer	95.6644	-2.90455	TRUE
chr22	46390525	46391241	106892	FALSE	Primed_enhancer	0.557224	-0.537484	FALSE
chr22	46399678	46399907	106893	FALSE	CTCF	3.61464	-1.34887	TRUE
chr22	46416841	46417232	106894	FALSE	Primed_enhancer	2.67117	-1.55498	TRUE
chr22	46422879	46423253	106895	FALSE	CTCF	1.69825	-0.635036	FALSE
chr22	46430832	46431699	106896	FALSE	Active_enhancer	0.942488	-2.56879	TRUE
chr22	46443875	46444228	106897	FALSE	Primed_enhancer	3.61663	-1.04385	TRUE
chr22	46444364	46444950	106898	FALSE	Primed_enhancer	1.87021	-0.623264	FALSE
chr22	46453021	46453877	106899	FALSE	Active_enhancer	3.34636	-3.19121	TRUE
chr22	46465308	46465554	106900	FALSE	Poised_enhancer	2.14244	-0.58939	FALSE
chr22	46473976	46474216	106901	FALSE	Primed_enhancer	0.929713	-1.45487	TRUE
chr22	46479176	46479578	106902	FALSE	other	2.46873	-1.3803	TRUE
chr22	46487732	46488663	106903	FALSE	Primed_enhancer	0.453062	-0.0738475	FALSE
chr22	46507461	46508468	106904	FALSE	other	0.609331	0.754462	FALSE
chr22	46515146	46515812	106905	FALSE	other	1.31498	-0.121897	FALSE
chr22	46522792	46523049	106906	FALSE	other	0.554282	-0.77938	FALSE
chr22	46528087	46528686	106907	FALSE	Primed_enhancer	1.34442	-3.57796	TRUE
chr22	46542315	46542807	106908	FALSE	Primed_enhancer	1.10363	-0.239179	FALSE
chr22	46563330	46564400	106909	FALSE	Active_enhancer	3.36995	-0.132592	FALSE
chr22	46569142	46569749	106910	FALSE	other	1.18816	0.814883	FALSE
chr22	46578825	46579436	106911	FALSE	Active_enhancer	1.13613	-1.75384	TRUE
chr22	46608920	46609895	106912	FALSE	Active_enhancer	1.41519	-2.6909	TRUE
chr22	46613018	46613862	106913	FALSE	Active_enhancer	3.09277	-1.48871	TRUE
chr22	46621741	46622143	106914	FALSE	other	0.47567	0.583871	FALSE
chr22	46627494	46627999	106915	FALSE	other	2.11002	1.4191	FALSE
chr22	46628753	46629242	106916	FALSE	other	6.93251	0.0454676	FALSE
chr22	46635823	46636096	106917	FALSE	Active_enhancer	3.60285	-0.840473	FALSE
chr22	46636264	46636641	106918	FALSE	Active_enhancer	3.41215	0.690959	FALSE
chr22	46638363	46638548	106919	FALSE	Active_enhancer	29.728	-2.03031	TRUE
chr22	46638686	46639384	106920	FALSE	Active_enhancer	26.8348	-3.18141	TRUE
chr22	46646226	46646865	106921	FALSE	Active_enhancer	0.777394	-1.23589	TRUE
chr22	46652066	46653343	106922	FALSE	Active_enhancer	31.4194	-2.89639	TRUE
chr22	46656333	46656540	106923	FALSE	Primed_enhancer	4.83428	-1.0128	TRUE
chr22	46660606	46661049	106924	FALSE	Primed_enhancer	0.847153	-1.80308	TRUE
chr22	46670202	46670611	106925	FALSE	CTCF	0.641746	-0.300333	FALSE
chr22	46680976	46681444	106926	FALSE	CTCF	2.94928	-0.800402	FALSE
chr22	46688476	46688855	106927	FALSE	other	2.1061	1.13188	FALSE
chr22	46689032	46689311	106928	FALSE	other	2.61713	0.604036	FALSE
chr22	46694576	46695005	106929	FALSE	other	2.04713	0.11207	FALSE
chr22	46703262	46703690	106930	FALSE	other	1.57933	0.829132	FALSE
chr22	46704861	46705375	106931	FALSE	other	6.6829	-0.779681	FALSE
chr22	46721708	46722039	106932	FALSE	other	0.428493	-1.02498	FALSE
chr22	46731203	46732312	106933	FALSE	Active_enhancer	2.90409	-3.29011	TRUE
chr22	46744565	46744957	106934	FALSE	Primed_enhancer	0.502201	-2.17871	TRUE
chr22	46753980	46754957	106935	FALSE	Active_enhancer	0.561173	-1.55943	TRUE
chr22	46758887	46759261	106936	FALSE	Active_enhancer	41.4664	-1.33435	TRUE
chr22	46798339	46799080	106937	FALSE	Active_enhancer	3.35323	-1.48412	TRUE
chr22	46803025	46803813	106938	FALSE	Active_enhancer	9.12706	-0.716545	FALSE
chr22	46806076	46806471	106939	FALSE	Active_enhancer	0.717441	-3.86171	TRUE
chr22	46815175	46816696	106940	FALSE	Active_enhancer	2.69969	-1.61765	TRUE
chr22	46827084	46827363	106941	FALSE	CTCF	0.980839	-0.995112	FALSE
chr22	46827906	46828130	106942	FALSE	Primed_enhancer	10.0223	0.345818	FALSE
chr22	46828482	46828867	106943	FALSE	Active_enhancer	0.480574	-2.10753	TRUE
chr22	46832805	46833017	106944	FALSE	other	1.08696	-0.459694	FALSE
chr22	46833235	46833616	106945	FALSE	Primed_enhancer	1.51935	0.0890591	FALSE
chr22	46863016	46863276	106946	FALSE	Active_enhancer	2.36555	1.2601	FALSE
chr22	46863755	46864903	106947	FALSE	Active_enhancer	7.1556	-1.95335	TRUE
chr22	46870022	46870326	106948	FALSE	Active_enhancer	1.49969	-2.39536	TRUE
chr22	46878648	46878874	106949	FALSE	other	6.68483	-0.590065	FALSE
chr22	46894888	46895478	106950	FALSE	Active_enhancer	0.718422	-1.32732	TRUE
chr22	46897274	46897569	106951	FALSE	Primed_enhancer	0.371509	-0.847679	FALSE
chr22	46903060	46903600	106952	FALSE	other	0.927752	-0.817439	FALSE
chr22	46934857	46935225	106953	FALSE	Active_enhancer	0.901221	-1.91595	TRUE
chr22	46935507	46936844	106954	FALSE	Active_enhancer	0.563134	-1.88892	TRUE
chr22	46953767	46954257	106955	FALSE	Primed_enhancer	1.2599	-1.42202	TRUE
chr22	46954427	46954644	106956	FALSE	other	0.556243	0.63927	FALSE
chr22	46996475	46997037	106957	FALSE	CTCF	1.03096	-0.637654	FALSE
chr22	47012640	47013036	106958	FALSE	CTCF	3.03778	0.614262	FALSE
chr22	47064254	47064717	106959	FALSE	other	0.86878	-0.860056	FALSE
chr22	47086623	47087319	106960	FALSE	Active_enhancer	0.358708	-2.1105	TRUE
chr22	47102660	47103556	106961	FALSE	Active_enhancer	0.989666	-2.78397	TRUE
chr22	47112988	47113242	106962	FALSE	other	0.577871	-0.80449	FALSE
chr22	47113332	47113550	106963	FALSE	other	0.672225	-0.939449	FALSE
chr22	47115020	47115306	106964	FALSE	other	3.32667	0.480456	FALSE
chr22	47125676	47125929	106965	FALSE	CTCF	0.810789	0.0995945	FALSE
chr22	47126434	47126923	106966	FALSE	other	1.06828	0.324061	FALSE
chr22	47127643	47127992	106967	FALSE	other	6.85098	1.36526	FALSE
chr22	47164336	47164639	106968	FALSE	Active_enhancer	5.03569	-1.56448	TRUE
chr22	47164720	47165470	106969	FALSE	Active_enhancer	1.05844	-1.69654	TRUE
chr22	47168973	47169138	106970	FALSE	other	0.601459	1.25445	FALSE
chr22	47169291	47169797	106971	FALSE	CTCF	1.1312	-0.1784	FALSE
chr22	47174711	47175112	106972	FALSE	other	1.3818	-0.00723569	FALSE
chr22	47192425	47193503	106973	FALSE	other	1.10072	0.390054	FALSE
chr22	47213576	47214058	106974	FALSE	CTCF	0.826507	0.38075	FALSE
chr22	47226044	47226466	106975	FALSE	other	0.657489	-0.798324	FALSE
chr22	47247647	47247854	106976	FALSE	CTCF	3.57639	-0.701174	FALSE
chr22	47269498	47270077	106977	FALSE	Primed_enhancer	7.45337	-3.24465	TRUE
chr22	47333730	47334069	106978	FALSE	other	1.83679	-2.17825	TRUE
chr22	47337189	47337522	106979	FALSE	other	0.976865	-2.85653	TRUE
chr22	47430668	47431095	106980	FALSE	CTCF	0.452082	-0.333737	FALSE
chr22	47452072	47452563	106981	FALSE	CTCF	0.984736	-0.781798	FALSE
chr22	47460874	47461089	106982	FALSE	other	52.6119	-4.44494	TRUE
chr22	47623814	47624017	106983	FALSE	other	7.48775	-0.596	FALSE
chr22	47776397	47776634	106984	FALSE	CTCF	1.39454	-0.470679	FALSE
chr22	47795582	47795841	106985	FALSE	CTCF	2.29871	0.617387	FALSE
chr22	47842165	47842571	106986	FALSE	CTCF	23.794	0.386328	FALSE
chr22	48261719	48262054	106987	FALSE	other	1.46926	0.492492	FALSE
chr22	48268892	48269158	106988	FALSE	other	1.77392	-0.984247	FALSE
chr22	48276947	48277498	106989	FALSE	other	1.08794	-1.87648	TRUE
chr22	48369810	48370752	106990	FALSE	Primed_enhancer	0.895311	-5.11459	TRUE
chr22	48396777	48397517	106991	FALSE	Primed_enhancer	2.21419	-3.24761	TRUE
chr22	48425995	48426197	106992	FALSE	other	3.57242	-0.890655	FALSE
chr22	48441746	48441949	106993	FALSE	other	0.704666	1.14025	FALSE
chr22	48492412	48492718	106994	FALSE	CTCF	1.15182	0.0983328	FALSE
chr22	48496399	48497523	106995	FALSE	other	1.00636	0.426513	FALSE
chr22	48497978	48498384	106996	FALSE	other	0.623087	0.990627	FALSE
chr22	48507530	48507984	106997	FALSE	Primed_enhancer	0.490407	-1.76641	TRUE
chr22	48516956	48517543	106998	FALSE	CTCF	2.31249	-0.780504	FALSE
chr22	48518907	48519107	106999	FALSE	other	0.445191	-0.390218	FALSE
chr22	48543445	48543721	107000	FALSE	other	0.763612	0.621301	FALSE
chr22	48555060	48555940	107001	FALSE	other	0.931675	0.270831	FALSE
chr22	48561499	48562113	107002	FALSE	Poised_enhancer	2.81567	-1.62939	TRUE
chr22	48564776	48565417	107003	FALSE	other	0.973949	-0.276604	FALSE
chr22	48574824	48575795	107004	FALSE	Poised_enhancer	0.789162	-0.925903	FALSE
chr22	48581894	48582276	107005	FALSE	other	40.3096	0.15355	FALSE
chr22	48586006	48586638	107006	FALSE	Primed_enhancer	1.1705	-0.506383	FALSE
chr22	48605810	48606217	107007	FALSE	Primed_enhancer	0.615215	-2.20341	TRUE
chr22	48619113	48619351	107008	FALSE	other	13.6449	-0.398166	FALSE
chr22	48622728	48623218	107009	FALSE	CTCF	0.62799	0.000119668	FALSE
chr22	48635876	48636231	107010	FALSE	other	1.26287	-0.796278	FALSE
chr22	48643866	48644720	107011	FALSE	Primed_enhancer	27.6867	-2.50311	TRUE
chr22	48651227	48651593	107012	FALSE	other	3.01912	-0.931681	FALSE
chr22	48663228	48663647	107013	FALSE	CTCF	1.43191	-1.38072	TRUE
chr22	48676481	48676720	107014	FALSE	other	1.87024	-0.478421	FALSE
chr22	48690722	48690972	107015	FALSE	Primed_enhancer	1.51546	-1.17483	FALSE
chr22	48700640	48701412	107016	FALSE	Active_enhancer	1.2039	-1.95988	TRUE
chr22	48702407	48703139	107017	FALSE	Active_enhancer	0.620119	-4.91487	TRUE
chr22	48720030	48720307	107018	FALSE	CTCF	1.73854	-0.246398	FALSE
chr22	48737051	48737506	107019	FALSE	other	0.258469	-0.407472	FALSE
chr22	48737662	48737884	107020	FALSE	other	0.573948	-0.951267	FALSE
chr22	48748276	48748640	107021	FALSE	other	3.39746	-0.363218	FALSE
chr22	48757521	48757866	107022	FALSE	other	0.784233	-0.489543	FALSE
chr22	48782936	48783532	107023	FALSE	Primed_enhancer	7.61555	-0.845791	FALSE
chr22	48783768	48784423	107024	FALSE	Active_enhancer	0.943443	-3.40911	TRUE
chr22	48786090	48786622	107025	FALSE	Primed_enhancer	1.46629	-1.16876	TRUE
chr22	48804319	48804714	107026	FALSE	CTCF	1.53313	-0.125751	FALSE
chr22	48842341	48842525	107027	FALSE	CTCF	0.688923	-0.414095	FALSE
chr22	48852041	48852558	107028	FALSE	Primed_enhancer	1.71988	-1.62141	TRUE
chr22	48893815	48894153	107029	FALSE	other	2.78811	0.00182989	FALSE
chr22	48894392	48894692	107030	FALSE	CTCF	25.7999	-0.0312287	FALSE
chr22	48918568	48919093	107031	FALSE	Active_enhancer	2.00979	-3.00732	TRUE
chr22	48919308	48919608	107032	FALSE	Active_enhancer	0.889401	-1.2147	FALSE
chr22	48920757	48921126	107033	FALSE	Poised_enhancer	3.13407	-1.43879	TRUE
chr22	48943518	48944269	107034	FALSE	Active_enhancer	0.945431	-2.91696	TRUE
chr22	48945809	48946056	107035	FALSE	Primed_enhancer	0.729236	-3.27169	TRUE
chr22	48968024	48968758	107036	FALSE	CTCF	1.01519	-0.910826	FALSE
chr22	48976826	48977311	107037	FALSE	Primed_enhancer	1.68643	-1.5963	TRUE
chr22	48979591	48979814	107038	FALSE	CTCF	3.22052	-0.916724	FALSE
chr22	48993653	48993993	107039	FALSE	Primed_enhancer	0.929713	-1.94336	TRUE
chr22	49026722	49027148	107040	FALSE	CTCF	2.3449	-0.727338	FALSE
chr22	49039622	49040007	107041	FALSE	Poised_enhancer	2.69871	-3.30254	TRUE
chr22	49046428	49047041	107042	FALSE	CTCF	0.413731	-0.511641	FALSE
chr22	49091975	49092506	107043	FALSE	other	0.941508	-2.19449	TRUE
chr22	49099604	49099809	107044	FALSE	other	0.701724	-1.31909	TRUE
chr22	49123728	49124014	107045	FALSE	Primed_enhancer	8.68974	-1.22198	TRUE
chr22	49124615	49124997	107046	FALSE	Primed_enhancer	5.1615	-2.27265	TRUE
chr22	49170097	49170308	107047	FALSE	CTCF	2.03139	-0.405212	FALSE
chr22	49185582	49186064	107048	FALSE	Primed_enhancer	0.856986	-3.34126	TRUE
chr22	49209511	49210256	107049	FALSE	Primed_enhancer	4.27902	-4.59776	TRUE
chr22	49247271	49247535	107050	FALSE	other	1.20978	-0.55255	FALSE
chr22	49350587	49351009	107051	FALSE	CTCF	6.41059	0.833604	FALSE
chr22	49362482	49362710	107052	FALSE	other	3.87215	-0.684342	FALSE
chr22	49367410	49367604	107053	FALSE	other	75.091	-1.08278	FALSE
chr22	49429131	49429374	107054	FALSE	other	1.03289	-1.34744	TRUE
chr22	49433929	49434593	107055	FALSE	CTCF	2.75376	-0.245221	FALSE
chr22	49446263	49446688	107056	FALSE	Poised_enhancer	1.64421	-1.17098	FALSE
chr22	49515598	49515855	107057	FALSE	other	93.294	-1.23978	TRUE
chr22	49532918	49533263	107058	FALSE	other	2.05301	-1.68589	TRUE
chr22	49589989	49590200	107059	FALSE	other	1.43682	-1.83641	TRUE
chr22	49632163	49633181	107060	FALSE	Poised_enhancer	1.51739	0.199072	FALSE
chr22	49712073	49712660	107061	FALSE	other	0.31646	-1.96259	TRUE
chr22	49735159	49735927	107062	FALSE	other	0.516938	-1.95995	TRUE
chr22	49752431	49753121	107063	FALSE	Poised_enhancer	0.966077	-0.975249	FALSE
chr22	49760399	49761111	107064	FALSE	Primed_enhancer	0.929688	-1.13989	TRUE
chr22	49766121	49766332	107065	FALSE	other	2.61024	-0.257991	FALSE
chr22	49767253	49767904	107066	FALSE	CTCF	2.09038	-0.574731	FALSE
chr22	49768967	49769412	107067	FALSE	other	115.731	0.0795491	FALSE
chr22	49770770	49771007	107068	FALSE	other	0.686962	-0.476316	FALSE
chr22	49789267	49789996	107069	FALSE	Primed_enhancer	4.04417	-1.33282	TRUE
chr22	49799440	49799806	107070	FALSE	other	1.09187	1.39653	FALSE
chr22	49800813	49801007	107071	FALSE	CTCF	1.85646	-0.0553379	FALSE
chr22	49812767	49813118	107072	FALSE	Primed_enhancer	0.730191	0.351719	FALSE
chr22	49815648	49816033	107073	FALSE	other	0.647656	-0.214396	FALSE
chr22	49820633	49820916	107074	FALSE	other	2.5788	1.26529	FALSE
chr22	49826523	49826736	107075	FALSE	Active_enhancer	6.27797	-2.22584	TRUE
chr22	49828708	49828884	107076	FALSE	Primed_enhancer	0.626029	-0.45472	FALSE
chr22	49836182	49836771	107077	FALSE	other	8.99539	-0.742036	FALSE
chr22	49867262	49868150	107078	FALSE	Active_enhancer	3.8545	-1.84038	TRUE
chr22	49871474	49871802	107079	FALSE	other	2.94445	-0.223084	FALSE
chr22	49894724	49895095	107080	FALSE	other	2.50806	0.112144	FALSE
chr22	49900261	49901355	107081	FALSE	other	0.416699	0.42051	FALSE
chr22	49903888	49904080	107082	FALSE	other	0.756747	0.925876	FALSE
chr22	49906875	49907174	107083	FALSE	other	7.89957	-0.0207013	FALSE
chr22	49929405	49929975	107084	FALSE	Poised_enhancer	2.05304	-0.537053	FALSE
chr22	49930601	49931398	107085	FALSE	Poised_enhancer	2.57194	-0.0918853	FALSE
chr22	49933421	49933649	107086	FALSE	Primed_enhancer	9.23514	-1.12513	TRUE
chr22	49935915	49936586	107087	FALSE	Active_enhancer	4.0884	-1.76632	TRUE
chr22	49938032	49938250	107088	FALSE	Active_enhancer	2.62407	-2.0221	TRUE
chr22	49942840	49943381	107089	FALSE	Active_enhancer	11.2744	-1.11218	TRUE
chr22	49943464	49943711	107090	FALSE	Active_enhancer	1.2206	0.101543	FALSE
chr22	49944205	49944761	107091	FALSE	Active_enhancer	11.6824	0.0805343	FALSE
chr22	49946849	49947336	107092	FALSE	Active_enhancer	2.4805	0.0593354	FALSE
chr22	49959138	49959567	107093	FALSE	Active_enhancer	0.758709	-1.3471	TRUE
chr22	49966205	49966559	107094	FALSE	Active_enhancer	1.51837	-0.134623	FALSE
chr22	49966826	49967606	107095	FALSE	Active_enhancer	1.17048	-1.2573	TRUE
chr22	49967832	49968148	107096	FALSE	Active_enhancer	0.98964	-0.795967	FALSE
chr22	49975824	49976314	107097	FALSE	Primed_enhancer	1.36703	0.633403	FALSE
chr22	49976436	49976764	107098	FALSE	other	1.13706	1.65949	FALSE
chr22	49976903	49977163	107099	FALSE	other	0.528732	1.09992	FALSE
chr22	49979573	49979931	107100	FALSE	CTCF	1.65794	-0.518899	FALSE
chr22	49983439	49984008	107101	FALSE	CTCF	0.578851	0.611608	FALSE
chr22	49992956	49993959	107102	FALSE	Poised_enhancer	0.728229	-0.30768	FALSE
chr22	49998066	49998483	107103	FALSE	other	2.16897	1.12265	FALSE
chr22	49999321	49999981	107104	FALSE	other	1.64615	0.225687	FALSE
chr22	50000323	50000921	107105	FALSE	other	2.61026	0.657187	FALSE
chr22	50006148	50006598	107106	FALSE	Poised_enhancer	0.57689	-1.89763	TRUE
chr22	50011646	50012146	107107	FALSE	other	0.417679	1.70328	FALSE
chr22	50028191	50028410	107108	FALSE	CTCF	6.45684	-0.325717	FALSE
chr22	50029841	50030710	107109	FALSE	CTCF	59.06	-0.0207051	FALSE
chr22	50035482	50035929	107110	FALSE	other	69.1787	1.29966	FALSE
chr22	50045995	50046397	107111	FALSE	other	4.51488	0.447935	FALSE
chr22	50056591	50057236	107112	FALSE	other	44.678	1.15616	FALSE
chr22	50059103	50059398	107113	FALSE	other	66.3129	0.0925252	FALSE
chr22	50060428	50060702	107114	FALSE	CTCF	67.6208	-1.18979	TRUE
chr22	50062573	50062750	107115	FALSE	other	0.538565	0.788302	FALSE
chr22	50082910	50083648	107116	FALSE	Poised_enhancer	2.12081	-1.82214	TRUE
chr22	50102909	50103549	107117	FALSE	Primed_enhancer	1.80043	-1.34653	TRUE
chr22	50112824	50113014	107118	FALSE	other	2.1444	-1.35227	TRUE
chr22	50115714	50116129	107119	FALSE	Poised_enhancer	0.699737	-3.03688	TRUE
chr22	50139901	50140438	107120	FALSE	Active_enhancer	0.661412	-1.22947	TRUE
chr22	50141569	50141825	107121	FALSE	Primed_enhancer	0.403924	-0.804982	FALSE
chr22	50144148	50144340	107122	FALSE	Poised_enhancer	3.31199	-0.32545	FALSE
chr22	50145738	50146311	107123	FALSE	Active_enhancer	1.80239	-1.6894	TRUE
chr22	50151530	50151987	107124	FALSE	Poised_enhancer	0.594569	-0.853872	FALSE
chr22	50152083	50152632	107125	FALSE	Poised_enhancer	13.2076	-0.541589	FALSE
chr22	50161010	50161289	107126	FALSE	other	1.20586	-0.540089	FALSE
chr22	50161376	50161585	107127	FALSE	other	0.478612	-0.0828867	FALSE
chr22	50171328	50171742	107128	FALSE	Active_enhancer	0.634881	0.162806	FALSE
chr22	50171750	50172443	107129	FALSE	Active_enhancer	10.444	-1.68183	TRUE
chr22	50176259	50176768	107130	FALSE	other	1.79163	0.635373	FALSE
chr22	50184013	50184513	107131	FALSE	Primed_enhancer	0.782271	-0.188806	FALSE
chr22	50218360	50219216	107132	FALSE	other	0.482535	-0.0325509	FALSE
chr22	50221265	50221722	107133	FALSE	CTCF	3.08302	0.458507	FALSE
chr22	50225209	50225605	107134	FALSE	Primed_enhancer	2.25548	-1.48934	TRUE
chr22	50227520	50227968	107135	FALSE	other	42.1415	1.21592	FALSE
chr22	50237055	50237803	107136	FALSE	CTCF	0.913971	0.515344	FALSE
chr22	50241207	50241410	107137	FALSE	Active_enhancer	0.971961	-0.370642	FALSE
chr22	50246841	50247042	107138	FALSE	Primed_enhancer	1.52134	0.414919	FALSE
chr22	50252042	50252695	107139	FALSE	Primed_enhancer	5.71785	-0.101535	FALSE
chr22	50262366	50262825	107140	FALSE	Poised_enhancer	13.8149	-0.382384	FALSE
chr22	50267625	50268046	107141	FALSE	Poised_enhancer	19.1642	0.258004	FALSE
chr22	50269036	50269229	107142	FALSE	Poised_enhancer	3.8535	0.738206	FALSE
chr22	50274384	50274641	107143	FALSE	Primed_enhancer	0.586723	-0.0898746	FALSE
chr22	50276071	50276651	107144	FALSE	CTCF	0.945431	0.0513028	FALSE
chr22	50293236	50294586	107145	FALSE	Active_enhancer	0.564115	-2.34464	TRUE
chr22	50296680	50296993	107146	FALSE	Active_enhancer	33.8136	-1.25201	TRUE
chr22	50302270	50302555	107147	FALSE	Primed_enhancer	53.5851	0.817892	FALSE
chr22	50304044	50304329	107148	FALSE	Primed_enhancer	1.76703	0.283859	FALSE
chr22	50309079	50309646	107149	FALSE	Active_enhancer	1.57149	0.303337	FALSE
chr22	50310250	50310698	107150	FALSE	Active_enhancer	22.0369	-0.71737	FALSE
chr22	50310914	50311469	107151	FALSE	Active_enhancer	3.43378	-1.12321	TRUE
chr22	50322351	50322734	107152	FALSE	Active_enhancer	1.27072	-2.75703	TRUE
chr22	50340537	50340915	107153	FALSE	Primed_enhancer	0.802918	-0.100003	FALSE
chr22	50366562	50366961	107154	FALSE	Primed_enhancer	2.27514	-0.120216	FALSE
chr22	50387142	50388163	107155	FALSE	Active_enhancer	1.04665	-2.9942	TRUE
chr22	50396657	50397512	107156	FALSE	Active_enhancer	3.93304	-2.76597	TRUE
chr22	50399441	50399978	107157	FALSE	Active_enhancer	1.02897	-0.195398	FALSE
chr22	50404876	50405188	107158	FALSE	other	2.455	0.217923	FALSE
chr22	50411880	50412193	107159	FALSE	other	0.84914	-2.09379	TRUE
chr22	50422518	50422925	107160	FALSE	other	2.53658	0.291136	FALSE
chr22	50473252	50473503	107161	FALSE	Primed_enhancer	1.5282	0.205411	FALSE
chr22	50482215	50482455	107162	FALSE	other	3.77287	-0.761024	FALSE
chr22	50485245	50486050	107163	FALSE	Active_enhancer	1.19211	-1.02739	TRUE
chr22	50488028	50488579	107164	FALSE	Primed_enhancer	2.90213	0.955336	FALSE
chr22	50498156	50498919	107165	FALSE	Active_enhancer	1.15081	-0.822139	FALSE
chr22	50551829	50552378	107166	FALSE	Primed_enhancer	1.54297	-1.99247	TRUE
chr22	50568616	50569544	107167	FALSE	Active_enhancer	0.720383	-2.21585	TRUE
chr22	50606032	50606449	107168	FALSE	CTCF	0.950334	0.853459	FALSE
chr22	50612517	50614015	107169	FALSE	Active_enhancer	0.925791	-0.710198	FALSE
chr22	50620460	50621082	107170	FALSE	Primed_enhancer	2.34003	0.0170871	FALSE
chr22	50640271	50640601	107171	FALSE	Active_enhancer	0.871723	-3.05336	TRUE
chr22	50655964	50656683	107172	FALSE	Primed_enhancer	2.17684	-1.83889	TRUE
chr22	50656803	50657023	107173	FALSE	Primed_enhancer	0.544449	-0.806767	FALSE
chr22	50683202	50684309	107174	FALSE	other	1.35622	0.2865	FALSE
chr22	50686917	50687495	107175	FALSE	Active_enhancer	1.16459	-0.715756	FALSE
chr22	50699770	50701318	107176	FALSE	Active_enhancer	1.47318	-2.57765	TRUE
chr22	50710441	50710701	107177	FALSE	Primed_enhancer	0.549378	-0.669276	FALSE
chr22	50715361	50715546	107178	FALSE	other	0.772464	-0.432657	FALSE
chr22	50721479	50721715	107179	FALSE	other	2.62301	-0.567611	FALSE
chr22	50726628	50726938	107180	FALSE	Active_enhancer	0.546411	-0.452996	FALSE
chr22	50731845	50732677	107181	FALSE	CTCF	1.92821	-0.214226	FALSE
chr22	50746059	50746275	107182	FALSE	other	38.5416	-0.527414	FALSE
chr22	50761438	50761666	107183	FALSE	other	4.45003	-0.359685	FALSE
chr22	50763140	50763376	107184	FALSE	other	2.96897	-0.96661	FALSE
chr22	50768737	50769642	107185	FALSE	other	3.4161	0.109054	FALSE
chr3	10183	10738	107186	FALSE	other	4.11488	0.0623745	FALSE
chr3	42946	43712	107187	FALSE	Primed_enhancer	1.07615	-0.483499	FALSE
chr3	44185	44605	107188	FALSE	Primed_enhancer	0.47567	-1.00234	FALSE
chr3	66532	66715	107189	FALSE	other	1.59507	-0.61195	FALSE
chr3	111224	111410	107190	FALSE	other	1.06141	-3.28618	TRUE
chr3	249523	250182	107191	FALSE	Primed_enhancer	0.895311	-2.33537	TRUE
chr3	264589	265264	107192	FALSE	Active_enhancer	1.22847	-4.27206	TRUE
chr3	354320	354867	107193	FALSE	CTCF	0.951315	-0.510188	FALSE
chr3	377110	377600	107194	FALSE	CTCF	1.05847	-0.617562	FALSE
chr3	632632	632884	107195	FALSE	CTCF	35.212	0.538557	FALSE
chr3	2156239	2156570	107196	FALSE	CTCF	1.98522	-0.632163	FALSE
chr3	2303647	2303869	107197	FALSE	other	5.32275	-4.56434	TRUE
chr3	2343864	2344114	107198	FALSE	other	0.883491	-1.50699	TRUE
chr3	2706149	2706425	107199	FALSE	other	1.07223	0.0349172	FALSE
chr3	2765074	2765328	107200	FALSE	CTCF	1.33361	0.162566	FALSE
chr3	2921946	2922200	107201	FALSE	CTCF	5.45045	-0.0781798	FALSE
chr3	2980650	2980894	107202	FALSE	other	1.35033	-0.743977	FALSE
chr3	3015520	3015832	107203	FALSE	CTCF	2.81665	-0.631824	FALSE
chr3	3133400	3133813	107204	FALSE	other	2.48053	0.810585	FALSE
chr3	3171020	3171278	107205	FALSE	CTCF	0.913996	-0.600349	FALSE
chr3	3196074	3196621	107206	FALSE	CTCF	4.07459	-0.769909	FALSE
chr3	3200590	3201132	107207	FALSE	CTCF	2.14443	-0.27495	FALSE
chr3	3243482	3243755	107208	FALSE	other	0.750863	1.10035	FALSE
chr3	3407429	3408106	107209	FALSE	Primed_enhancer	32.3619	-1.6653	TRUE
chr3	3604304	3604576	107210	FALSE	other	0.281077	-1.06022	FALSE
chr3	3848073	3848507	107211	FALSE	Primed_enhancer	1.4427	-0.873538	FALSE
chr3	3998182	3998577	107212	FALSE	CTCF	0.466818	-0.349895	FALSE
chr3	4008273	4008504	107213	FALSE	other	2.02648	-0.599916	FALSE
chr3	4060186	4060440	107214	FALSE	other	1.63144	-2.05203	TRUE
chr3	4079408	4079796	107215	FALSE	Primed_enhancer	9.88672	0.120628	FALSE
chr3	4107502	4107761	107216	FALSE	other	3.15474	-0.669117	FALSE
chr3	4138403	4138739	107217	FALSE	Primed_enhancer	2.5012	-1.82374	TRUE
chr3	4139521	4139946	107218	FALSE	Primed_enhancer	8.31924	-4.06381	TRUE
chr3	4174870	4175132	107219	FALSE	other	0.569999	-1.53523	TRUE
chr3	4245756	4246207	107220	FALSE	other	0.654521	-1.76256	TRUE
chr3	4271948	4272156	107221	FALSE	CTCF	1.56359	-0.154896	FALSE
chr3	4290375	4290794	107222	FALSE	CTCF	1.61079	0.0278788	FALSE
chr3	4313610	4314288	107223	FALSE	Active_enhancer	1.82696	-1.61432	TRUE
chr3	4314601	4315006	107224	FALSE	Primed_enhancer	5.21369	0.569935	FALSE
chr3	4332749	4333461	107225	FALSE	Active_enhancer	0.55134	-1.11684	TRUE
chr3	4334645	4334855	107226	FALSE	CTCF	0.604402	-0.238659	FALSE
chr3	4350774	4351290	107227	FALSE	CTCF	1.13215	-0.386976	FALSE
chr3	4426615	4427203	107228	FALSE	Active_enhancer	1.83287	-3.44266	TRUE
chr3	4460384	4460801	107229	FALSE	Active_enhancer	0.676148	-2.34086	TRUE
chr3	4474658	4475351	107230	FALSE	Primed_enhancer	1.73655	-0.664226	FALSE
chr3	4501521	4501743	107231	FALSE	Primed_enhancer	8.67895	-0.957072	FALSE
chr3	4507125	4507456	107232	FALSE	Active_enhancer	0.491388	-2.07431	TRUE
chr3	4512815	4513475	107233	FALSE	Active_enhancer	1.22648	-3.38828	TRUE
chr3	4514249	4514624	107234	FALSE	Primed_enhancer	10.4243	0.33853	FALSE
chr3	4533461	4534485	107235	FALSE	Active_enhancer	1.4889	-2.302	TRUE
chr3	4548481	4548701	107236	FALSE	Active_enhancer	0.615241	-1.76077	TRUE
chr3	4566271	4566745	107237	FALSE	Active_enhancer	9.47493	-2.5782	TRUE
chr3	4570849	4571297	107238	FALSE	Active_enhancer	2.0422	-3.35427	TRUE
chr3	4571385	4572028	107239	FALSE	Active_enhancer	1.20294	-1.58034	TRUE
chr3	4633149	4633874	107240	FALSE	CTCF	1.56065	-0.0989063	FALSE
chr3	4655758	4656306	107241	FALSE	CTCF	7.81802	0.0138387	FALSE
chr3	4687224	4687519	107242	FALSE	other	5.38758	-2.49573	TRUE
chr3	4720590	4721146	107243	FALSE	Primed_enhancer	54.0331	-1.49595	TRUE
chr3	4721969	4722434	107244	FALSE	Primed_enhancer	17.3167	-0.755761	FALSE
chr3	4744316	4744937	107245	FALSE	Active_enhancer	1.141	-3.81369	TRUE
chr3	4752210	4752921	107246	FALSE	Active_enhancer	1.25404	-4.03262	TRUE
chr3	4758155	4758533	107247	FALSE	Primed_enhancer	0.416699	-0.243617	FALSE
chr3	4780440	4781178	107248	FALSE	Active_enhancer	2.93457	-2.30426	TRUE
chr3	4889671	4890153	107249	FALSE	Primed_enhancer	1.88789	-3.42082	TRUE
chr3	4908067	4908359	107250	FALSE	Primed_enhancer	8.58359	-1.58713	TRUE
chr3	4927573	4927814	107251	FALSE	other	2.03828	-2.62941	TRUE
chr3	4943607	4943875	107252	FALSE	CTCF	0.554282	-0.4594	FALSE
chr3	4951014	4951359	107253	FALSE	Primed_enhancer	55.178	-0.108272	FALSE
chr3	4953117	4953595	107254	FALSE	Primed_enhancer	3.44758	0.972789	FALSE
chr3	4976212	4976420	107255	FALSE	Primed_enhancer	3.56942	0.0274986	FALSE
chr3	4994851	4995257	107256	FALSE	Primed_enhancer	2.2673	-0.387144	FALSE
chr3	4999770	5000193	107257	FALSE	Poised_enhancer	1.3012	-0.399975	FALSE
chr3	5002413	5002755	107258	FALSE	Poised_enhancer	0.622106	1.54687	FALSE
chr3	5004731	5005254	107259	FALSE	Poised_enhancer	0.455024	0.28583	FALSE
chr3	5005390	5005706	107260	FALSE	Primed_enhancer	0.383277	-1.28227	TRUE
chr3	5006795	5007020	107261	FALSE	other	7.85242	1.19478	FALSE
chr3	5016617	5016935	107262	FALSE	Primed_enhancer	0.528732	-1.25233	TRUE
chr3	5017965	5018347	107263	FALSE	Primed_enhancer	1.59309	-0.607244	FALSE
chr3	5023275	5023671	107264	FALSE	Primed_enhancer	0.856005	0.135081	FALSE
chr3	5057795	5058295	107265	FALSE	CTCF	0.847179	0.0130089	FALSE
chr3	5092073	5092469	107266	FALSE	Primed_enhancer	2.16211	-0.590415	FALSE
chr3	5108958	5109168	107267	FALSE	other	1.27368	-1.2996	FALSE
chr3	5110352	5110732	107268	FALSE	Primed_enhancer	1.29531	-1.13865	TRUE
chr3	5115565	5116002	107269	FALSE	Primed_enhancer	0.999473	0.855922	FALSE
chr3	5116613	5116843	107270	FALSE	other	2.72227	0.134472	FALSE
chr3	5136693	5136958	107271	FALSE	Active_enhancer	0.949354	-0.312804	FALSE
chr3	5138204	5139010	107272	FALSE	Active_enhancer	1.41323	-2.22635	TRUE
chr3	5162131	5162361	107273	FALSE	other	54.4164	0.0630829	FALSE
chr3	5195701	5195958	107274	FALSE	Primed_enhancer	0.598517	-0.108122	FALSE
chr3	5218189	5218393	107275	FALSE	Active_enhancer	7.34039	-1.07634	FALSE
chr3	5220149	5220460	107276	FALSE	other	2.95522	0.0736461	FALSE
chr3	5220783	5221238	107277	FALSE	other	10.1668	0.38029	FALSE
chr3	5226871	5227073	107278	FALSE	CTCF	1.72086	-0.225109	FALSE
chr3	5232628	5232945	107279	FALSE	CTCF	0.798014	-0.413334	FALSE
chr3	5238485	5238904	107280	FALSE	other	2.69479	-0.0331331	FALSE
chr3	5246561	5247050	107281	FALSE	other	3.04069	-1.10222	TRUE
chr3	5250794	5251201	107282	FALSE	Primed_enhancer	36.5405	-2.40391	TRUE
chr3	5305270	5305881	107283	FALSE	Primed_enhancer	2.94833	0.0676807	FALSE
chr3	5317363	5317945	107284	FALSE	Primed_enhancer	5.01706	-2.53581	TRUE
chr3	5322701	5323414	107285	FALSE	Primed_enhancer	2.27022	-1.44429	TRUE
chr3	5331612	5332229	107286	FALSE	Primed_enhancer	7.30985	-1.93288	TRUE
chr3	5339811	5340281	107287	FALSE	Poised_enhancer	20.2265	-2.71124	TRUE
chr3	5376656	5377321	107288	FALSE	Primed_enhancer	1.07517	-3.92212	TRUE
chr3	5476508	5476709	107289	FALSE	other	0.818661	-0.550213	FALSE
chr3	5568530	5568775	107290	FALSE	CTCF	0.477632	0.219744	FALSE
chr3	5787962	5788147	107291	FALSE	CTCF	1.92134	0.297339	FALSE
chr3	6571500	6571703	107292	FALSE	other	0.636842	-1.46201	TRUE
chr3	6779211	6779422	107293	FALSE	other	1.19703	-2.15251	TRUE
chr3	6799360	6799795	107294	FALSE	CTCF	3.4289	-0.0677126	FALSE
chr3	7144786	7144972	107295	FALSE	other	2.04713	-2.49033	TRUE
chr3	7630996	7631289	107296	FALSE	other	0.563134	-2.2515	TRUE
chr3	8020169	8020335	107297	FALSE	other	1.141	-0.348336	FALSE
chr3	8095601	8096130	107298	FALSE	CTCF	1.03979	-0.126921	FALSE
chr3	8111056	8111547	107299	FALSE	CTCF	3.83873	-0.402714	FALSE
chr3	8166063	8166340	107300	FALSE	other	1.40048	1.04959	FALSE
chr3	8183637	8183966	107301	FALSE	other	1.71593	-1.75108	TRUE
chr3	8239811	8240214	107302	FALSE	CTCF	13.5574	-0.0137251	FALSE
chr3	8278540	8278790	107303	FALSE	CTCF	0.780336	-0.0258649	FALSE
chr3	8279543	8279823	107304	FALSE	other	5.62244	-0.454493	FALSE
chr3	8302071	8302311	107305	FALSE	CTCF	0.600479	-0.322104	FALSE
chr3	8324810	8325230	107306	FALSE	CTCF	3.55376	-0.24327	FALSE
chr3	8368657	8368906	107307	FALSE	Primed_enhancer	2.5444	-2.70759	TRUE
chr3	8372043	8372380	107308	FALSE	Primed_enhancer	4.28885	-2.16559	TRUE
chr3	8417017	8417307	107309	FALSE	other	0.775406	-1.08124	TRUE
chr3	8417442	8417719	107310	FALSE	CTCF	7.1124	0.21457	FALSE
chr3	8421150	8421625	107311	FALSE	CTCF	16.9686	-0.365086	FALSE
chr3	8442003	8442293	107312	FALSE	Primed_enhancer	2.30165	-0.00396026	FALSE
chr3	8453200	8453558	107313	FALSE	Primed_enhancer	1.04567	-2.66642	TRUE
chr3	8459229	8459433	107314	FALSE	other	4.55713	-1.50887	TRUE
chr3	8482943	8483727	107315	FALSE	Active_enhancer	0.798014	-1.68991	TRUE
chr3	8486972	8487315	107316	FALSE	Active_enhancer	38.0796	-2.81951	TRUE
chr3	8489232	8489792	107317	FALSE	Active_enhancer	9.45629	-1.4687	TRUE
chr3	8490009	8490537	107318	FALSE	Active_enhancer	2.62892	-1.80697	TRUE
chr3	8500594	8500858	107319	FALSE	Active_enhancer	0.631913	-1.04571	TRUE
chr3	8529073	8529705	107320	FALSE	Active_enhancer	1.56854	-2.3803	TRUE
chr3	8565423	8565630	107321	FALSE	other	4.04313	1.24212	FALSE
chr3	8607405	8608003	107322	FALSE	CTCF	1.41813	-0.496482	FALSE
chr3	8622902	8623557	107323	FALSE	Primed_enhancer	1.07419	-0.367094	FALSE
chr3	8635573	8636057	107324	FALSE	Primed_enhancer	74.4787	-0.93617	FALSE
chr3	8647190	8647735	107325	FALSE	Active_enhancer	3.74833	-3.10241	TRUE
chr3	8653856	8654093	107326	FALSE	Active_enhancer	1.05648	-1.94755	TRUE
chr3	8655593	8655945	107327	FALSE	Active_enhancer	24.5174	-2.61616	TRUE
chr3	8663212	8664017	107328	FALSE	Active_enhancer	0.498278	-1.34314	TRUE
chr3	8702597	8702810	107329	FALSE	CTCF	15.636	-0.443155	FALSE
chr3	8709883	8710234	107330	FALSE	Poised_enhancer	2.45596	-1.56415	TRUE
chr3	8713959	8714593	107331	FALSE	CTCF	4.68792	-0.432332	FALSE
chr3	8741422	8742067	107332	FALSE	Primed_enhancer	27.1886	-3.17088	TRUE
chr3	8742943	8743211	107333	FALSE	Primed_enhancer	1.27172	-0.298814	FALSE
chr3	8755510	8756109	107334	FALSE	Primed_enhancer	1.25402	-0.311819	FALSE
chr3	8762911	8763208	107335	FALSE	Primed_enhancer	40.2664	-1.1102	TRUE
chr3	8776472	8776821	107336	FALSE	Primed_enhancer	3.83871	-2.98203	TRUE
chr3	8825499	8825739	107337	FALSE	Primed_enhancer	2.95916	-1.31085	TRUE
chr3	8869692	8870166	107338	FALSE	Primed_enhancer	4.58663	-1.30052	TRUE
chr3	8879312	8879864	107339	FALSE	Active_enhancer	2.34591	-1.65399	TRUE
chr3	8938056	8938357	107340	FALSE	other	8.60808	-0.335403	FALSE
chr3	8964850	8965469	107341	FALSE	Active_enhancer	1.23828	-0.342584	FALSE
chr3	8971061	8971463	107342	FALSE	CTCF	1.82993	0.289128	FALSE
chr3	8972665	8972898	107343	FALSE	other	1.01225	-1.17766	TRUE
chr3	8980820	8982039	107344	FALSE	Active_enhancer	0.52579	-1.84458	TRUE
chr3	8987552	8988413	107345	FALSE	CTCF	1.8083	-0.428485	FALSE
chr3	8996731	8997273	107346	FALSE	Primed_enhancer	2.81275	-1.43156	TRUE
chr3	9067284	9067733	107347	FALSE	CTCF	11.5231	0.39291	FALSE
chr3	9078881	9079166	107348	FALSE	CTCF	1.02306	-0.581649	FALSE
chr3	9172763	9173543	107349	FALSE	Primed_enhancer	0.46878	-1.7649	TRUE
chr3	9204143	9204628	107350	FALSE	Active_enhancer	0.642727	-3.41028	TRUE
chr3	9217760	9218044	107351	FALSE	Poised_enhancer	0.901195	-3.02325	TRUE
chr3	9302229	9302930	107352	FALSE	CTCF	0.898253	-0.317034	FALSE
chr3	9340478	9340711	107353	FALSE	Primed_enhancer	3.40139	-1.20345	TRUE
chr3	9352838	9353781	107354	FALSE	Active_enhancer	0.793111	-0.790334	FALSE
chr3	9402871	9403130	107355	FALSE	Active_enhancer	0.791149	-1.82437	TRUE
chr3	9404671	9405009	107356	FALSE	Primed_enhancer	41.1213	0.398327	FALSE
chr3	9412232	9412686	107357	FALSE	Active_enhancer	12.4557	0.197452	FALSE
chr3	9429817	9430039	107358	FALSE	CTCF	4.67314	1.25609	FALSE
chr3	9458191	9458668	107359	FALSE	other	2.111	1.58776	FALSE
chr3	9500367	9501100	107360	FALSE	Poised_enhancer	2.34684	-0.365099	FALSE
chr3	9503100	9503624	107361	FALSE	CTCF	0.721338	-0.0454051	FALSE
chr3	9508057	9508526	107362	FALSE	other	2.29672	0.0473354	FALSE
chr3	9508829	9509156	107363	FALSE	other	1.37297	-0.132637	FALSE
chr3	9642675	9643133	107364	FALSE	Primed_enhancer	1.48007	-0.873815	FALSE
chr3	9681318	9682332	107365	FALSE	Active_enhancer	1.01617	-1.90283	TRUE
chr3	9727044	9727209	107366	FALSE	Primed_enhancer	5.45146	-0.388069	FALSE
chr3	9765912	9766116	107367	FALSE	other	0.812751	0.580619	FALSE
chr3	9782808	9783063	107368	FALSE	Primed_enhancer	1.64223	0.460078	FALSE
chr3	9786943	9787313	107369	FALSE	CTCF	1.11644	0.101436	FALSE
chr3	9800590	9800947	107370	FALSE	CTCF	1.78275	0.278799	FALSE
chr3	9826879	9827775	107371	FALSE	CTCF	1.09579	-0.173605	FALSE
chr3	9862394	9863311	107372	FALSE	Active_enhancer	2.70361	-0.492728	FALSE
chr3	9871065	9871301	107373	FALSE	Active_enhancer	0.787201	-2.24128	TRUE
chr3	9877129	9877413	107374	FALSE	CTCF	3.12227	0.236999	FALSE
chr3	9884544	9884823	107375	FALSE	Primed_enhancer	0.406866	-0.210728	FALSE
chr3	9888554	9888886	107376	FALSE	Primed_enhancer	0.556243	-1.4592	TRUE
chr3	9897186	9898807	107377	FALSE	Active_enhancer	1.00342	-2.11082	TRUE
chr3	9898880	9899096	107378	FALSE	Active_enhancer	14.9982	-0.85616	FALSE
chr3	9901109	9901329	107379	FALSE	Active_enhancer	1.94586	-2.49901	TRUE
chr3	9909031	9909279	107380	FALSE	other	0.800982	-0.748052	FALSE
chr3	9914775	9916097	107381	FALSE	Active_enhancer	1.94983	-0.968944	FALSE
chr3	9954999	9955517	107382	FALSE	Primed_enhancer	8.80371	-0.668032	FALSE
chr3	9976887	9977410	107383	FALSE	Active_enhancer	0.675167	-0.774881	FALSE
chr3	9982957	9983301	107384	FALSE	Primed_enhancer	0.838301	-0.0494948	FALSE
chr3	10005143	10005535	107385	FALSE	Active_enhancer	2.73311	-3.61685	TRUE
chr3	10149543	10150005	107386	FALSE	other	0.544449	1.02963	FALSE
chr3	10154859	10155574	107387	FALSE	other	1.51445	0.41099	FALSE
chr3	10173917	10174483	107388	FALSE	Active_enhancer	0.700718	-1.44321	TRUE
chr3	10180206	10180596	107389	FALSE	other	0.802944	1.44625	FALSE
chr3	10180919	10181224	107390	FALSE	other	3.4751	-0.144497	FALSE
chr3	10191870	10192496	107391	FALSE	Active_enhancer	0.756747	-2.10052	TRUE
chr3	10192923	10193151	107392	FALSE	Active_enhancer	2.08543	-0.520671	FALSE
chr3	10203771	10204524	107393	FALSE	Active_enhancer	1.55574	-3.55665	TRUE
chr3	10223712	10224112	107394	FALSE	Active_enhancer	1.28352	-2.58304	TRUE
chr3	10224647	10225242	107395	FALSE	Active_enhancer	1.54983	-2.73157	TRUE
chr3	10234859	10235216	107396	FALSE	other	1.23141	0.319774	FALSE
chr3	10239715	10239904	107397	FALSE	other	0.942488	-1.48949	TRUE
chr3	10263794	10264394	107398	FALSE	Active_enhancer	4.54828	0.0910845	FALSE
chr3	10277256	10277485	107399	FALSE	other	1.10954	-0.548181	FALSE
chr3	10280231	10280490	107400	FALSE	other	0.761651	0.350067	FALSE
chr3	10296427	10296973	107401	FALSE	Active_enhancer	0.588684	-3.39085	TRUE
chr3	10303772	10304344	107402	FALSE	CTCF	0.932656	-0.285304	FALSE
chr3	10322393	10322610	107403	FALSE	Primed_enhancer	1.05452	-0.0976127	FALSE
chr3	10334320	10335074	107404	FALSE	Primed_enhancer	0.778349	0.100279	FALSE
chr3	10335227	10335435	107405	FALSE	Primed_enhancer	0.660431	-0.501248	FALSE
chr3	10337923	10338134	107406	FALSE	Primed_enhancer	0.634881	0.974834	FALSE
chr3	10338956	10339291	107407	FALSE	Active_enhancer	0.433397	-0.864028	FALSE
chr3	10339385	10339774	107408	FALSE	Active_enhancer	0.562154	-0.999395	FALSE
chr3	10344220	10344775	107409	FALSE	CTCF	1.52526	-0.354191	FALSE
chr3	10351105	10351328	107410	FALSE	other	0.660431	-1.53067	TRUE
chr3	10352153	10352873	107411	FALSE	other	0.781316	-0.375858	FALSE
chr3	10378674	10378933	107412	FALSE	other	1.57538	0.831354	FALSE
chr3	10392309	10392753	107413	FALSE	CTCF	3.38265	0.329473	FALSE
chr3	10406242	10406463	107414	FALSE	Active_enhancer	1.38474	-1.52003	TRUE
chr3	10414786	10415079	107415	FALSE	Primed_enhancer	2.1572	-1.74134	TRUE
chr3	10417830	10418172	107416	FALSE	CTCF	1.48203	0.144587	FALSE
chr3	10450597	10450820	107417	FALSE	other	0.996557	-3.61552	TRUE
chr3	10459989	10460667	107418	FALSE	other	1.16359	-4.20766	TRUE
chr3	10470419	10471602	107419	FALSE	Active_enhancer	1.93507	-1.99371	TRUE
chr3	10472195	10472425	107420	FALSE	other	0.479593	0.833331	FALSE
chr3	10473991	10474203	107421	FALSE	CTCF	1.65503	-0.0489737	FALSE
chr3	10494938	10495408	107422	FALSE	Active_enhancer	0.930694	-3.01172	TRUE
chr3	10500605	10501318	107423	FALSE	Active_enhancer	0.458972	-1.43752	TRUE
chr3	10508306	10509270	107424	FALSE	Active_enhancer	0.31153	-2.25558	TRUE
chr3	10514600	10515167	107425	FALSE	Primed_enhancer	4.8844	-1.13301	TRUE
chr3	10516017	10516567	107426	FALSE	Primed_enhancer	0.905144	-1.04784	TRUE
chr3	10527666	10528056	107427	FALSE	other	1.45943	0.248766	FALSE
chr3	10594914	10595319	107428	FALSE	other	0.988634	-2.74212	TRUE
chr3	10599484	10599777	107429	FALSE	Primed_enhancer	3.36892	-2.05762	TRUE
chr3	10600246	10600705	107430	FALSE	Poised_enhancer	2.67019	-1.09941	FALSE
chr3	10628108	10628602	107431	FALSE	Primed_enhancer	1.39847	-1.00293	TRUE
chr3	10682747	10683034	107432	FALSE	Primed_enhancer	0.631939	-1.61697	TRUE
chr3	10703043	10703346	107433	FALSE	other	0.547417	-0.938062	FALSE
chr3	10703917	10704185	107434	FALSE	CTCF	3.34636	-0.715905	FALSE
chr3	10709204	10709724	107435	FALSE	CTCF	0.696795	0.15644	FALSE
chr3	10743842	10744661	107436	FALSE	CTCF	2.39208	-0.123583	FALSE
chr3	10753980	10754299	107437	FALSE	other	1.27074	-2.67738	TRUE
chr3	10758445	10759104	107438	FALSE	CTCF	2.08352	-0.60388	FALSE
chr3	10772386	10773255	107439	FALSE	Primed_enhancer	0.595575	-1.06178	TRUE
chr3	10779081	10779474	107440	FALSE	Primed_enhancer	2.65251	-0.145957	FALSE
chr3	10783439	10783683	107441	FALSE	CTCF	1.45057	0.0276856	FALSE
chr3	10811905	10812861	107442	FALSE	Active_enhancer	0.787201	-3.76348	TRUE
chr3	10817588	10817833	107443	FALSE	Active_enhancer	1.63928	-0.0814916	FALSE
chr3	10835506	10835730	107444	FALSE	CTCF	1.11644	-0.62863	FALSE
chr3	10855473	10856077	107445	FALSE	Active_enhancer	2.19651	-2.6474	TRUE
chr3	10883593	10883838	107446	FALSE	CTCF	0.526771	-0.420225	FALSE
chr3	10928853	10929233	107447	FALSE	other	0.692872	1.54544	FALSE
chr3	10945466	10946186	107448	FALSE	CTCF	34.6627	-0.232141	FALSE
chr3	10950860	10951120	107449	FALSE	CTCF	0.550359	0.395078	FALSE
chr3	10964629	10964891	107450	FALSE	other	0.776387	-3.05452	TRUE
chr3	10983358	10983788	107451	FALSE	CTCF	0.759689	0.0961602	FALSE
chr3	10987926	10988296	107452	FALSE	Primed_enhancer	2.65153	-1.71601	TRUE
chr3	10998569	10998866	107453	FALSE	Primed_enhancer	0.820622	-1.18154	FALSE
chr3	11001055	11001587	107454	FALSE	Primed_enhancer	1.12624	-2.35132	TRUE
chr3	11002535	11002785	107455	FALSE	Primed_enhancer	1.58325	-2.02213	TRUE
chr3	11007503	11007819	107456	FALSE	CTCF	0.978826	-0.324239	FALSE
chr3	11059554	11059880	107457	FALSE	CTCF	1.78572	-0.164759	FALSE
chr3	11096602	11096801	107458	FALSE	other	4.00483	-1.00127	FALSE
chr3	11155428	11155806	107459	FALSE	CTCF	1.29136	0.454622	FALSE
chr3	11166840	11167130	107460	FALSE	CTCF	0.921868	-0.288908	FALSE
chr3	11168206	11168398	107461	FALSE	other	1.00146	0.625771	FALSE
chr3	11201186	11201898	107462	FALSE	Primed_enhancer	4.4372	-3.15108	TRUE
chr3	11205940	11206217	107463	FALSE	CTCF	0.492368	-0.270166	FALSE
chr3	11221927	11222267	107464	FALSE	other	39.6668	0.531116	FALSE
chr3	11236673	11236964	107465	FALSE	CTCF	5.52026	-0.186027	FALSE
chr3	11244260	11244448	107466	FALSE	other	1.28943	-0.586944	FALSE
chr3	11334835	11335329	107467	FALSE	CTCF	1.17048	-0.521356	FALSE
chr3	11362711	11362995	107468	FALSE	Primed_enhancer	0.728229	-4.7338	TRUE
chr3	11367160	11367359	107469	FALSE	Active_enhancer	1.55474	-0.953998	FALSE
chr3	11379227	11379567	107470	FALSE	Primed_enhancer	0.812751	-0.338933	FALSE
chr3	11480745	11481330	107471	FALSE	Active_enhancer	4.54043	-1.30128	TRUE
chr3	11498406	11498977	107472	FALSE	Active_enhancer	1.12823	-3.56269	TRUE
chr3	11508975	11509402	107473	FALSE	Active_enhancer	2.30067	-1.80219	TRUE
chr3	11514333	11514827	107474	FALSE	Active_enhancer	0.704666	-1.81385	TRUE
chr3	11536225	11537182	107475	FALSE	Primed_enhancer	0.727248	-1.06017	TRUE
chr3	11543866	11545215	107476	FALSE	Primed_enhancer	8.35661	-0.233328	FALSE
chr3	11545460	11545861	107477	FALSE	other	0.554282	0.967257	FALSE
chr3	11552738	11553035	107478	FALSE	other	0.320383	1.18285	FALSE
chr3	11559269	11559911	107479	FALSE	Primed_enhancer	1.06928	-0.406348	FALSE
chr3	11566987	11567206	107480	FALSE	other	0.322344	0.624973	FALSE
chr3	11591187	11591836	107481	FALSE	Active_enhancer	0.791149	-1.90127	TRUE
chr3	11593616	11594246	107482	FALSE	Active_enhancer	0.583781	-1.51796	TRUE
chr3	11600408	11601089	107483	FALSE	Primed_enhancer	0.51988	-1.52776	TRUE
chr3	11618854	11619833	107484	FALSE	Active_enhancer	0.670264	-1.29559	TRUE
chr3	11623057	11623619	107485	FALSE	Active_enhancer	0.615215	-3.16258	TRUE
chr3	11653565	11654096	107486	FALSE	Primed_enhancer	4.89129	-1.04611	TRUE
chr3	11655236	11655501	107487	FALSE	CTCF	2.08055	0.270376	FALSE
chr3	11655575	11655823	107488	FALSE	other	0.479593	-1.30351	TRUE
chr3	11660260	11660541	107489	FALSE	Primed_enhancer	0.976891	-2.42916	TRUE
chr3	11662470	11662841	107490	FALSE	CTCF	0.564115	0.598751	FALSE
chr3	11691395	11691675	107491	FALSE	other	1.08892	-0.138438	FALSE
chr3	11733804	11734523	107492	FALSE	Primed_enhancer	0.776387	-0.67859	FALSE
chr3	11757462	11757735	107493	FALSE	other	0.544449	-0.91833	FALSE
chr3	11774273	11774636	107494	FALSE	CTCF	1.67072	0.059274	FALSE
chr3	11803871	11804379	107495	FALSE	CTCF	0.467799	-0.316248	FALSE
chr3	11847671	11847874	107496	FALSE	Poised_enhancer	0.769522	-0.34988	FALSE
chr3	11943980	11944396	107497	FALSE	CTCF	1.026	-0.442489	FALSE
chr3	11995102	11995367	107498	FALSE	other	0.853037	-1.09986	TRUE
chr3	11998014	11998218	107499	FALSE	other	1.04077	-1.21355	FALSE
chr3	12134928	12135517	107500	FALSE	CTCF	0.800957	-0.0987181	FALSE
chr3	12138076	12138321	107501	FALSE	CTCF	0.67811	-0.28678	FALSE
chr3	12139145	12139562	107502	FALSE	CTCF	1.24321	0.0753729	FALSE
chr3	12175761	12176261	107503	FALSE	CTCF	0.426532	-0.259683	FALSE
chr3	12193583	12193833	107504	FALSE	other	0.784259	-0.716031	FALSE
chr3	12194623	12195029	107505	FALSE	Primed_enhancer	1.19897	-0.0537129	FALSE
chr3	12221575	12222004	107506	FALSE	Primed_enhancer	0.552321	-3.21176	TRUE
chr3	12224335	12225128	107507	FALSE	Primed_enhancer	0.711531	-1.41175	TRUE
chr3	12316717	12317284	107508	FALSE	Active_enhancer	1.4034	-2.05623	TRUE
chr3	12317922	12318199	107509	FALSE	Active_enhancer	2.18076	-2.20584	TRUE
chr3	12370852	12371102	107510	FALSE	other	0.478612	-1.52542	TRUE
chr3	12410200	12410434	107511	FALSE	Active_enhancer	0.842224	-3.72941	TRUE
chr3	12437531	12437979	107512	FALSE	CTCF	1.58818	0.143832	FALSE
chr3	12444437	12445510	107513	FALSE	Active_enhancer	0.504163	-2.47182	TRUE
chr3	12448908	12449141	107514	FALSE	Primed_enhancer	1.61861	-0.131408	FALSE
chr3	12452281	12452813	107515	FALSE	Active_enhancer	2.7223	-2.17671	TRUE
chr3	12454563	12454925	107516	FALSE	Active_enhancer	0.568038	0.329778	FALSE
chr3	12462180	12462785	107517	FALSE	Active_enhancer	0.756747	-1.20656	TRUE
chr3	12471091	12471656	107518	FALSE	Primed_enhancer	1.09876	-0.7804	FALSE
chr3	12479911	12480386	107519	FALSE	Active_enhancer	22.7563	-0.186404	FALSE
chr3	12495815	12496611	107520	FALSE	Active_enhancer	0.662392	-0.621962	FALSE
chr3	12496901	12497186	107521	FALSE	Primed_enhancer	74.7961	-0.37033	FALSE
chr3	12541688	12542266	107522	FALSE	CTCF	0.549378	0.0963505	FALSE
chr3	12550960	12551166	107523	FALSE	Primed_enhancer	0.790143	0.239972	FALSE
chr3	12553976	12554439	107524	FALSE	other	6.30937	0.42193	FALSE
chr3	12562940	12563595	107525	FALSE	Primed_enhancer	0.816699	-0.527219	FALSE
chr3	12579875	12580429	107526	FALSE	other	0.660431	-0.28964	FALSE
chr3	12647292	12647931	107527	FALSE	Active_enhancer	0.877633	-2.43976	TRUE
chr3	12656286	12656569	107528	FALSE	Primed_enhancer	0.824545	0.38462	FALSE
chr3	12670469	12671297	107529	FALSE	Active_enhancer	1.25598	-1.36531	TRUE
chr3	12676255	12677028	107530	FALSE	Active_enhancer	0.55134	-2.73115	TRUE
chr3	12679472	12679871	107531	FALSE	other	0.779329	-0.819154	FALSE
chr3	12682506	12682896	107532	FALSE	Primed_enhancer	2.54933	-1.04148	TRUE
chr3	12690274	12690620	107533	FALSE	Primed_enhancer	0.999473	0.159109	FALSE
chr3	12693477	12694045	107534	FALSE	Primed_enhancer	13.7785	0.877295	FALSE
chr3	12703605	12704115	107535	FALSE	Primed_enhancer	0.844211	-0.86056	FALSE
chr3	12706418	12706825	107536	FALSE	CTCF	0.662392	0.101737	FALSE
chr3	12707473	12707740	107537	FALSE	other	0.625048	-0.768561	FALSE
chr3	12719843	12720517	107538	FALSE	Primed_enhancer	3.99105	-1.10431	TRUE
chr3	12727820	12728210	107539	FALSE	other	1.30909	0.250372	FALSE
chr3	12729281	12729461	107540	FALSE	other	0.849115	-1.42041	TRUE
chr3	12750277	12750531	107541	FALSE	Primed_enhancer	0.62799	-1.87981	TRUE
chr3	12751641	12751993	107542	FALSE	Primed_enhancer	74.4629	-1.87756	TRUE
chr3	12763255	12763852	107543	FALSE	other	1.24617	-1.45208	TRUE
chr3	12766498	12767002	107544	FALSE	Active_enhancer	2.10022	-1.72105	TRUE
chr3	12787486	12787837	107545	FALSE	CTCF	0.713493	-0.612107	FALSE
chr3	12798382	12798766	107546	FALSE	other	87.4651	0.587716	FALSE
chr3	12799592	12799867	107547	FALSE	other	3.7945	0.516017	FALSE
chr3	12800266	12800627	107548	FALSE	other	1.09775	-0.39054	FALSE
chr3	12809933	12810699	107549	FALSE	Primed_enhancer	1.70902	-0.198713	FALSE
chr3	12817011	12817719	107550	FALSE	other	1.05648	-0.387889	FALSE
chr3	12822858	12823423	107551	FALSE	CTCF	0.666341	0.408287	FALSE
chr3	12824335	12824666	107552	FALSE	other	0.750837	0.957092	FALSE
chr3	12830289	12830993	107553	FALSE	other	3.45933	0.555784	FALSE
chr3	12831116	12832046	107554	FALSE	other	0.359688	0.594126	FALSE
chr3	12846582	12846857	107555	FALSE	Primed_enhancer	1.01816	-2.17765	TRUE
chr3	12856490	12857028	107556	FALSE	other	0.936578	-0.413685	FALSE
chr3	12867980	12868322	107557	FALSE	CTCF	0.629952	-0.543884	FALSE
chr3	12868689	12869311	107558	FALSE	other	30.0534	-0.462228	FALSE
chr3	12872148	12872418	107559	FALSE	other	0.555263	1.26159	FALSE
chr3	12891401	12891723	107560	FALSE	Primed_enhancer	3.25294	-0.799252	FALSE
chr3	12891822	12892466	107561	FALSE	Primed_enhancer	13.4316	-0.510449	FALSE
chr3	12894628	12895062	107562	FALSE	Primed_enhancer	6.1807	-0.743083	FALSE
chr3	12896130	12896569	107563	FALSE	Primed_enhancer	5.75711	-0.177157	FALSE
chr3	12901572	12902108	107564	FALSE	Active_enhancer	0.758709	-1.24786	TRUE
chr3	12910308	12910571	107565	FALSE	other	0.951315	-0.066555	FALSE
chr3	12912834	12913103	107566	FALSE	other	1.08206	-0.979303	FALSE
chr3	12919121	12919490	107567	FALSE	other	6.95014	0.309745	FALSE
chr3	12922811	12923173	107568	FALSE	CTCF	3.38172	0.00457917	FALSE
chr3	12931574	12931872	107569	FALSE	CTCF	2.4933	-0.152327	FALSE
chr3	12935473	12936073	107570	FALSE	other	0.854999	0.711482	FALSE
chr3	12947302	12948108	107571	FALSE	Primed_enhancer	3.6333	-0.277236	FALSE
chr3	12949165	12949845	107572	FALSE	Primed_enhancer	54.4575	0.643486	FALSE
chr3	12954836	12955127	107573	FALSE	other	0.630932	-0.110749	FALSE
chr3	12964429	12964675	107574	FALSE	Active_enhancer	3.99792	-1.44698	TRUE
chr3	12964764	12965320	107575	FALSE	Active_enhancer	0.459927	-1.61321	TRUE
chr3	12977148	12977399	107576	FALSE	Active_enhancer	0.882536	-1.28581	TRUE
chr3	12983332	12983612	107577	FALSE	Primed_enhancer	3.12914	0.209898	FALSE
chr3	12983926	12984755	107578	FALSE	Active_enhancer	3.23828	-0.608654	FALSE
chr3	12991861	12992109	107579	FALSE	Primed_enhancer	0.952296	-1.73541	TRUE
chr3	12992586	12993463	107580	FALSE	Active_enhancer	0.600479	-1.52519	TRUE
chr3	12999323	12999784	107581	FALSE	Active_enhancer	26.3571	-2.93813	TRUE
chr3	13011557	13012157	107582	FALSE	Primed_enhancer	31.7426	-0.384433	FALSE
chr3	13013289	13013510	107583	FALSE	other	12.5835	-0.132314	FALSE
chr3	13025188	13025585	107584	FALSE	other	73.608	-0.0719968	FALSE
chr3	13047413	13047812	107585	FALSE	other	0.771484	-0.437204	FALSE
chr3	13057190	13057565	107586	FALSE	other	8.05385	0.880884	FALSE
chr3	13068369	13068702	107587	FALSE	Primed_enhancer	6.3055	-0.52582	FALSE
chr3	13091884	13092646	107588	FALSE	Primed_enhancer	0.471722	-0.303944	FALSE
chr3	13093774	13094013	107589	FALSE	other	1.27172	-0.473331	FALSE
chr3	13105955	13106174	107590	FALSE	Primed_enhancer	1.58227	-0.350009	FALSE
chr3	13107794	13107994	107591	FALSE	Primed_enhancer	1.07125	-0.407557	FALSE
chr3	13111900	13112853	107592	FALSE	Active_enhancer	0.905144	-2.05465	TRUE
chr3	13114876	13115202	107593	FALSE	other	1.41715	-1.30414	TRUE
chr3	13134938	13135118	107594	FALSE	other	0.560192	-0.613981	FALSE
chr3	13135206	13135549	107595	FALSE	other	0.727248	-0.550663	FALSE
chr3	13135924	13136212	107596	FALSE	other	0.479593	1.13914	FALSE
chr3	13142034	13142330	107597	FALSE	other	0.380335	-1.06016	TRUE
chr3	13145527	13145858	107598	FALSE	CTCF	3.78954	-0.383683	FALSE
chr3	13146713	13147187	107599	FALSE	Active_enhancer	0.371483	-2.97888	TRUE
chr3	13153081	13153395	107600	FALSE	other	1.2039	0.624533	FALSE
chr3	13154004	13154293	107601	FALSE	other	0.874665	-0.208735	FALSE
chr3	13173974	13174199	107602	FALSE	other	2.21124	0.81556	FALSE
chr3	13178282	13178488	107603	FALSE	Primed_enhancer	1.9105	-0.948082	FALSE
chr3	13189575	13190217	107604	FALSE	Active_enhancer	0.502227	-3.25009	TRUE
chr3	13192550	13193209	107605	FALSE	Primed_enhancer	1.68349	-0.569322	FALSE
chr3	13200993	13201361	107606	FALSE	CTCF	10.8311	-0.0446843	FALSE
chr3	13216033	13216303	107607	FALSE	other	6.67317	-0.355964	FALSE
chr3	13218138	13218477	107608	FALSE	other	0.73512	-0.923769	FALSE
chr3	13223446	13224474	107609	FALSE	Active_enhancer	1.43581	-2.19488	TRUE
chr3	13224611	13225253	107610	FALSE	Active_enhancer	0.795072	-1.09112	TRUE
chr3	13229511	13229934	107611	FALSE	CTCF	0.44421	-0.400306	FALSE
chr3	13245723	13246014	107612	FALSE	Primed_enhancer	0.461915	-1.57967	TRUE
chr3	13251537	13251872	107613	FALSE	Active_enhancer	0.52086	-3.74454	TRUE
chr3	13253887	13254979	107614	FALSE	Active_enhancer	0.286961	-3.32002	TRUE
chr3	13262583	13263092	107615	FALSE	Active_enhancer	0.813732	-3.90857	TRUE
chr3	13263740	13264755	107616	FALSE	Active_enhancer	96.3526	-2.36162	TRUE
chr3	13273124	13273451	107617	FALSE	other	6.97381	-0.384849	FALSE
chr3	13273621	13274276	107618	FALSE	other	0.492368	0.447377	FALSE
chr3	13281094	13282286	107619	FALSE	Active_enhancer	0.840262	-0.654996	FALSE
chr3	13294534	13294983	107620	FALSE	other	3.86823	-0.504516	FALSE
chr3	13297811	13298091	107621	FALSE	Primed_enhancer	1.16852	-1.00022	TRUE
chr3	13301531	13301811	107622	FALSE	Primed_enhancer	7.55849	-0.389322	FALSE
chr3	13302097	13302485	107623	FALSE	Primed_enhancer	3.06918	0.0864151	FALSE
chr3	13303495	13303747	107624	FALSE	Primed_enhancer	3.10359	-1.07626	TRUE
chr3	13305607	13305896	107625	FALSE	other	0.597537	0.129842	FALSE
chr3	13308342	13308872	107626	FALSE	Primed_enhancer	4.81361	-0.430035	FALSE
chr3	13309130	13309345	107627	FALSE	Primed_enhancer	1.90165	-0.132581	FALSE
chr3	13314478	13315314	107628	FALSE	other	2.31933	0.400829	FALSE
chr3	13346639	13347309	107629	FALSE	other	10.8665	-0.980215	FALSE
chr3	13363790	13364826	107630	FALSE	Active_enhancer	12.8508	-4.13851	TRUE
chr3	13372064	13372301	107631	FALSE	other	5.20579	0.957233	FALSE
chr3	13378087	13378422	107632	FALSE	other	7.64696	-1.11315	TRUE
chr3	13385386	13385693	107633	FALSE	Primed_enhancer	1.77687	-1.06882	FALSE
chr3	13393498	13394542	107634	FALSE	Active_enhancer	0.437319	-3.23618	TRUE
chr3	13403499	13403704	107635	FALSE	other	2.73799	-0.0255214	FALSE
chr3	13406125	13406515	107636	FALSE	other	2.39895	-0.865577	FALSE
chr3	13408891	13409244	107637	FALSE	other	33.9638	0.593224	FALSE
chr3	13414161	13414686	107638	FALSE	Primed_enhancer	0.429474	-0.78394	FALSE
chr3	13425575	13426061	107639	FALSE	Primed_enhancer	0.664354	-0.234077	FALSE
chr3	13432176	13432391	107640	FALSE	Primed_enhancer	0.324305	-2.3188	TRUE
chr3	13452591	13453062	107641	FALSE	Active_enhancer	1.67464	0.287195	FALSE
chr3	13455338	13455561	107642	FALSE	Active_enhancer	0.731197	-0.888599	FALSE
chr3	13461491	13461948	107643	FALSE	Primed_enhancer	19.174	-0.148199	FALSE
chr3	13470708	13471524	107644	FALSE	Active_enhancer	8.32517	-1.85278	TRUE
chr3	13476092	13476434	107645	FALSE	Active_enhancer	4.5896	-1.13906	TRUE
chr3	13485030	13485594	107646	FALSE	Active_enhancer	2.6594	-3.13209	TRUE
chr3	13487071	13487770	107647	FALSE	Active_enhancer	1.26679	-0.713971	FALSE
chr3	13494345	13495110	107648	FALSE	CTCF	0.652585	0.143778	FALSE
chr3	13500051	13500591	107649	FALSE	CTCF	10.3182	0.0464761	FALSE
chr3	13507277	13508027	107650	FALSE	Primed_enhancer	2.66526	-0.509916	FALSE
chr3	13509311	13510069	107651	FALSE	Poised_enhancer	1.7228	-0.96087	FALSE
chr3	13519382	13519817	107652	FALSE	CTCF	0.601459	0.383181	FALSE
chr3	13538958	13539222	107653	FALSE	CTCF	3.25206	-0.682448	FALSE
chr3	13543237	13543566	107654	FALSE	other	29.9482	-0.310048	FALSE
chr3	13557460	13557930	107655	FALSE	other	11.7049	-0.30715	FALSE
chr3	13564601	13564969	107656	FALSE	other	1.81911	-1.06127	FALSE
chr3	13570376	13570822	107657	FALSE	CTCF	0.612273	-0.320957	FALSE
chr3	13571042	13571482	107658	FALSE	other	0.650598	0.716172	FALSE
chr3	13577704	13577957	107659	FALSE	other	0.996531	1.50942	FALSE
chr3	13580558	13581053	107660	FALSE	other	1.51249	-1.35857	TRUE
chr3	13584239	13584621	107661	FALSE	other	0.945431	-0.0495756	FALSE
chr3	13595080	13595853	107662	FALSE	Poised_enhancer	0.253565	-0.464485	FALSE
chr3	13599362	13599969	107663	FALSE	other	155.83	-2.11716	TRUE
chr3	13608925	13609218	107664	FALSE	other	0.863851	-0.446261	FALSE
chr3	13612778	13613174	107665	FALSE	other	0.844211	-1.66387	TRUE
chr3	13619885	13620104	107666	FALSE	other	66.4042	-0.363881	FALSE
chr3	13623142	13623694	107667	FALSE	Poised_enhancer	3.72962	-1.15138	TRUE
chr3	13632503	13632732	107668	FALSE	Poised_enhancer	2.51784	-1.45453	TRUE
chr3	13648250	13648583	107669	FALSE	CTCF	1.75919	-0.0602629	FALSE
chr3	13655290	13655811	107670	FALSE	CTCF	2.06481	-0.839721	FALSE
chr3	13657714	13658299	107671	FALSE	CTCF	21.7764	0.134458	FALSE
chr3	13673299	13673497	107672	FALSE	CTCF	5.06916	0.644028	FALSE
chr3	13674640	13674971	107673	FALSE	Poised_enhancer	4.23282	-1.67532	TRUE
chr3	13700504	13700702	107674	FALSE	other	33.0262	-0.0987523	FALSE
chr3	13718275	13718802	107675	FALSE	Primed_enhancer	2.45103	-4.3399	TRUE
chr3	13776351	13776575	107676	FALSE	other	8.23373	-0.536414	FALSE
chr3	13816835	13817388	107677	FALSE	CTCF	25.509	-0.446497	FALSE
chr3	13836873	13837117	107678	FALSE	other	3.39749	0.972428	FALSE
chr3	13849995	13850693	107679	FALSE	other	1.13608	-1.21831	TRUE
chr3	13878783	13879059	107680	FALSE	other	2.40093	-1.0029	FALSE
chr3	13879384	13879565	107681	FALSE	other	1.11055	-0.215935	FALSE
chr3	13885489	13885756	107682	FALSE	CTCF	10.7465	-0.246715	FALSE
chr3	13896615	13896871	107683	FALSE	Poised_enhancer	1.05158	-0.132467	FALSE
chr3	13927325	13927689	107684	FALSE	CTCF	2.79505	-0.357262	FALSE
chr3	14096815	14097046	107685	FALSE	other	0.960167	-0.148526	FALSE
chr3	14114052	14114641	107686	FALSE	Active_enhancer	2.54933	-2.41518	TRUE
chr3	14118476	14119257	107687	FALSE	Active_enhancer	3.81713	-2.75256	TRUE
chr3	14152728	14152968	107688	FALSE	CTCF	0.726268	-0.298023	FALSE
chr3	14154984	14155224	107689	FALSE	other	2.9955	1.42792	FALSE
chr3	14158012	14158297	107690	FALSE	other	4.21904	0.971947	FALSE
chr3	14202271	14202704	107691	FALSE	Active_enhancer	1.37787	-2.01162	TRUE
chr3	14203318	14203937	107692	FALSE	Primed_enhancer	1.86926	0.199699	FALSE
chr3	14206835	14207232	107693	FALSE	CTCF	0.538565	-0.246758	FALSE
chr3	14216150	14216756	107694	FALSE	Primed_enhancer	1.43388	-0.500828	FALSE
chr3	14232617	14232981	107695	FALSE	CTCF	0.31646	-0.541197	FALSE
chr3	14249218	14249557	107696	FALSE	Active_enhancer	0.588684	-2.26867	TRUE
chr3	14256598	14256922	107697	FALSE	Primed_enhancer	0.603421	-1.33062	TRUE
chr3	14261194	14261634	107698	FALSE	CTCF	0.440287	-0.348218	FALSE
chr3	14275465	14275887	107699	FALSE	CTCF	1.1695	-0.403182	FALSE
chr3	14279039	14279678	107700	FALSE	CTCF	0.893324	0.234481	FALSE
chr3	14281135	14281419	107701	FALSE	other	0.982775	-2.74938	TRUE
chr3	14289567	14290266	107702	FALSE	Poised_enhancer	3.75617	-2.22889	TRUE
chr3	14296241	14296800	107703	FALSE	Primed_enhancer	7.13299	-1.81872	TRUE
chr3	14301610	14301932	107704	FALSE	Primed_enhancer	1.8761	-2.69828	TRUE
chr3	14307448	14307796	107705	FALSE	other	1.00244	0.201566	FALSE
chr3	14312400	14312702	107706	FALSE	Poised_enhancer	1.00536	-1.48353	TRUE
chr3	14316969	14317452	107707	FALSE	Primed_enhancer	6.22875	-2.40363	TRUE
chr3	14319448	14320095	107708	FALSE	Active_enhancer	7.0799	-0.619951	FALSE
chr3	14322576	14323181	107709	FALSE	Active_enhancer	7.08976	-2.88663	TRUE
chr3	14335872	14336082	107710	FALSE	Primed_enhancer	0.615215	-0.52449	FALSE
chr3	14336169	14336759	107711	FALSE	Primed_enhancer	2.37536	-2.43534	TRUE
chr3	14345367	14346048	107712	FALSE	other	0.661412	0.782608	FALSE
chr3	14356135	14356460	107713	FALSE	Primed_enhancer	1.06139	-1.24067	TRUE
chr3	14358398	14358850	107714	FALSE	Poised_enhancer	0.51988	-1.24542	TRUE
chr3	14361191	14361480	107715	FALSE	other	3.16653	-0.0441531	FALSE
chr3	14369527	14369974	107716	FALSE	Primed_enhancer	0.488445	-0.28563	FALSE
chr3	14374997	14375494	107717	FALSE	other	4.38615	0.195364	FALSE
chr3	14376807	14377223	107718	FALSE	Primed_enhancer	0.728229	-1.63914	TRUE
chr3	14382351	14383353	107719	FALSE	Poised_enhancer	2.58866	-1.33801	TRUE
chr3	14391151	14391382	107720	FALSE	Primed_enhancer	26.2127	-2.12198	TRUE
chr3	14392229	14392743	107721	FALSE	CTCF	0.866819	-1.74335	TRUE
chr3	14398783	14399027	107722	FALSE	Primed_enhancer	1.3238	-0.351557	FALSE
chr3	14403386	14403935	107723	FALSE	other	1.72479	-1.32395	TRUE
chr3	14410523	14411093	107724	FALSE	other	0.726268	0.0847679	FALSE
chr3	14411981	14412251	107725	FALSE	other	0.479593	0.111965	FALSE
chr3	14423085	14423552	107726	FALSE	Active_enhancer	0.677129	-2.38776	TRUE
chr3	14440536	14440811	107727	FALSE	other	2.86282	-0.588264	FALSE
chr3	14451903	14452707	107728	FALSE	Primed_enhancer	0.554282	-1.6752	TRUE
chr3	14461372	14462208	107729	FALSE	CTCF	0.532655	-0.248878	FALSE
chr3	14467889	14468383	107730	FALSE	CTCF	1.0034	0.0470955	FALSE
chr3	14472800	14473401	107731	FALSE	other	4.06866	-0.196121	FALSE
chr3	14483239	14483573	107732	FALSE	other	5.79636	1.06428	FALSE
chr3	14508874	14509499	107733	FALSE	CTCF	52.6119	-0.138391	FALSE
chr3	14520079	14520515	107734	FALSE	other	0.866819	0.0370423	FALSE
chr3	14524151	14524569	107735	FALSE	other	0.465837	-0.416308	FALSE
chr3	14532487	14533148	107736	FALSE	other	2.26139	-0.905247	FALSE
chr3	14537617	14538407	107737	FALSE	other	1.20978	-0.188028	FALSE
chr3	14548085	14548741	107738	FALSE	Primed_enhancer	1.08105	-0.0445793	FALSE
chr3	14549578	14549824	107739	FALSE	other	0.678135	0.235769	FALSE
chr3	14564670	14565024	107740	FALSE	Poised_enhancer	0.68402	-0.552259	FALSE
chr3	14565858	14566466	107741	FALSE	Poised_enhancer	0.73512	-1.12134	TRUE
chr3	14577882	14578218	107742	FALSE	CTCF	36.805	-0.360829	FALSE
chr3	14587790	14588517	107743	FALSE	Primed_enhancer	0.835359	-2.92274	TRUE
chr3	14598222	14598589	107744	FALSE	other	1.12235	-2.72619	TRUE
chr3	14633551	14634466	107745	FALSE	Primed_enhancer	0.514976	0.230975	FALSE
chr3	14672189	14672406	107746	FALSE	other	7.77185	0.684602	FALSE
chr3	14673613	14674076	107747	FALSE	CTCF	2.166	-0.00898228	FALSE
chr3	14677871	14678555	107748	FALSE	Active_enhancer	1.15184	-3.16664	TRUE
chr3	14759563	14759783	107749	FALSE	other	0.505143	0.620395	FALSE
chr3	14761073	14761324	107750	FALSE	other	5.57036	-0.304679	FALSE
chr3	14774518	14774808	107751	FALSE	CTCF	1.56163	0.125654	FALSE
chr3	14780920	14781281	107752	FALSE	Primed_enhancer	3.71194	-0.569151	FALSE
chr3	14787529	14787935	107753	FALSE	Primed_enhancer	1.84172	-3.26502	TRUE
chr3	14797748	14798057	107754	FALSE	Primed_enhancer	0.407847	-1.10368	TRUE
chr3	14802265	14802690	107755	FALSE	Active_enhancer	0.692846	-2.59864	TRUE
chr3	14803471	14804590	107756	FALSE	Active_enhancer	1.54199	-2.63241	TRUE
chr3	14814434	14814817	107757	FALSE	other	4.81862	-0.716451	FALSE
chr3	14837993	14838310	107758	FALSE	Primed_enhancer	1.23634	-2.11158	TRUE
chr3	14839235	14839570	107759	FALSE	Primed_enhancer	2.68493	-0.0352817	FALSE
chr3	14848036	14848512	107760	FALSE	Primed_enhancer	6.04014	-1.31403	TRUE
chr3	14857556	14857820	107761	FALSE	CTCF	2.06282	-0.019702	FALSE
chr3	14861814	14862043	107762	FALSE	other	11.865	-1.07647	FALSE
chr3	14863577	14864061	107763	FALSE	CTCF	51.3079	-0.207366	FALSE
chr3	14876985	14877311	107764	FALSE	Primed_enhancer	3.28448	-2.75595	TRUE
chr3	14887654	14887890	107765	FALSE	other	0.439307	0.892396	FALSE
chr3	14899918	14900636	107766	FALSE	Primed_enhancer	2.28002	-2.32869	TRUE
chr3	14901094	14901828	107767	FALSE	Primed_enhancer	2.31347	-1.59674	TRUE
chr3	14915872	14916153	107768	FALSE	CTCF	1.68251	-0.300172	FALSE
chr3	14920782	14921649	107769	FALSE	Primed_enhancer	1.68251	-0.451853	FALSE
chr3	14925722	14926269	107770	FALSE	CTCF	0.442249	-0.271048	FALSE
chr3	14926679	14927202	107771	FALSE	other	1.22945	0.366587	FALSE
chr3	14933859	14934283	107772	FALSE	Primed_enhancer	3.76108	-0.846153	FALSE
chr3	14935663	14935905	107773	FALSE	Primed_enhancer	1.99113	-1.95581	TRUE
chr3	14936311	14936721	107774	FALSE	Primed_enhancer	0.745933	-0.0717014	FALSE
chr3	14988930	14989399	107775	FALSE	other	0.541507	-0.194184	FALSE
chr3	14990235	14990688	107776	FALSE	Active_enhancer	0.406866	-1.78219	TRUE
chr3	15051401	15052130	107777	FALSE	CTCF	2.36947	-0.393785	FALSE
chr3	15060851	15061083	107778	FALSE	Primed_enhancer	0.323325	-0.797703	FALSE
chr3	15083235	15083666	107779	FALSE	Active_enhancer	1.50167	-1.81787	TRUE
chr3	15107254	15107903	107780	FALSE	Active_enhancer	0.950334	-2.0623	TRUE
chr3	15108026	15108592	107781	FALSE	Active_enhancer	8.77227	-0.396495	FALSE
chr3	15118587	15118966	107782	FALSE	CTCF	2.07663	-0.325993	FALSE
chr3	15120199	15120468	107783	FALSE	other	2.01077	0.774998	FALSE
chr3	15121082	15121340	107784	FALSE	other	2.29579	-1.27124	TRUE
chr3	15148586	15149118	107785	FALSE	Primed_enhancer	1.19112	-1.05791	TRUE
chr3	15159596	15159996	107786	FALSE	Active_enhancer	6.01854	-7.99468	TRUE
chr3	15171060	15171538	107787	FALSE	Active_enhancer	1.0388	-3.30537	TRUE
chr3	15202742	15203029	107788	FALSE	Primed_enhancer	0.89335	-0.0490692	FALSE
chr3	15204054	15204299	107789	FALSE	Primed_enhancer	0.886459	-0.289042	FALSE
chr3	15207065	15207226	107790	FALSE	other	0.523828	-1.04594	TRUE
chr3	15223712	15224043	107791	FALSE	Primed_enhancer	6.93256	-1.12616	TRUE
chr3	15241416	15241651	107792	FALSE	CTCF	0.957225	-0.989287	FALSE
chr3	15260184	15260390	107793	FALSE	other	3.84162	0.342124	FALSE
chr3	15267604	15268366	107794	FALSE	CTCF	1.76311	-0.215363	FALSE
chr3	15272846	15273187	107795	FALSE	other	2.20536	-0.187145	FALSE
chr3	15280837	15281197	107796	FALSE	other	67.675	-2.64307	TRUE
chr3	15286091	15286283	107797	FALSE	other	1.35328	-0.0271891	FALSE
chr3	15305273	15305583	107798	FALSE	other	9.02486	-0.576193	FALSE
chr3	15320439	15320657	107799	FALSE	Primed_enhancer	1.33266	-2.38276	TRUE
chr3	15323039	15323700	107800	FALSE	other	0.731197	-1.62688	TRUE
chr3	15362354	15363006	107801	FALSE	Primed_enhancer	3.30412	-1.43762	TRUE
chr3	15378039	15378773	107802	FALSE	Active_enhancer	0.715454	0.167181	FALSE
chr3	15387715	15387956	107803	FALSE	other	28.993	-2.2931	TRUE
chr3	15405496	15405907	107804	FALSE	CTCF	2.80682	0.261454	FALSE
chr3	15408822	15409345	107805	FALSE	other	3.49871	1.59066	FALSE
chr3	15413715	15413897	107806	FALSE	other	0.490407	-0.223461	FALSE
chr3	15470272	15470638	107807	FALSE	CTCF	0.90024	-0.509178	FALSE
chr3	15505084	15505302	107808	FALSE	CTCF	1.64321	-0.423245	FALSE
chr3	15526952	15527434	107809	FALSE	CTCF	35.1628	-0.794896	FALSE
chr3	15551964	15552407	107810	FALSE	Primed_enhancer	9.4287	-0.243947	FALSE
chr3	15553735	15554103	107811	FALSE	Active_enhancer	2.67016	-1.99124	TRUE
chr3	15557486	15558086	107812	FALSE	Active_enhancer	38.3707	-0.0230588	FALSE
chr3	15591353	15591724	107813	FALSE	other	2.25254	0.618661	FALSE
chr3	15592202	15592617	107814	FALSE	other	4.55021	1.29349	FALSE
chr3	15593133	15593442	107815	FALSE	other	0.828494	1.258	FALSE
chr3	15606637	15606871	107816	FALSE	Active_enhancer	1.39751	-2.51597	TRUE
chr3	15610132	15610492	107817	FALSE	Primed_enhancer	0.782297	-1.63781	TRUE
chr3	15630172	15630479	107818	FALSE	Primed_enhancer	0.986724	-0.557097	FALSE
chr3	15631934	15632140	107819	FALSE	other	0.514976	0.559435	FALSE
chr3	15649325	15649692	107820	FALSE	Primed_enhancer	0.916913	-1.27914	TRUE
chr3	15693427	15693653	107821	FALSE	other	0.318421	0.0674604	FALSE
chr3	15753157	15753543	107822	FALSE	Primed_enhancer	3.6117	-0.0339656	FALSE
chr3	15768960	15769300	107823	FALSE	Active_enhancer	3.78374	-1.50139	TRUE
chr3	15953898	15954147	107824	FALSE	Primed_enhancer	3.2756	0.143509	FALSE
chr3	16048394	16049105	107825	FALSE	Primed_enhancer	1.00143	-0.682626	FALSE
chr3	16059208	16059562	107826	FALSE	Active_enhancer	1.65304	-0.217584	FALSE
chr3	16060316	16061210	107827	FALSE	Active_enhancer	1.16359	-1.19654	TRUE
chr3	16069139	16069749	107828	FALSE	Active_enhancer	0.996531	-1.24387	TRUE
chr3	16071257	16071625	107829	FALSE	Primed_enhancer	2.50809	-2.56723	TRUE
chr3	16130040	16130566	107830	FALSE	Primed_enhancer	1.92919	-3.23621	TRUE
chr3	16141601	16141891	107831	FALSE	CTCF	1.64517	-1.63924	TRUE
chr3	16178232	16178810	107832	FALSE	Poised_enhancer	0.904163	-0.127377	FALSE
chr3	16179791	16180077	107833	FALSE	Poised_enhancer	40.0284	-1.38291	TRUE
chr3	16247202	16248031	107834	FALSE	Primed_enhancer	0.750837	-0.176048	FALSE
chr3	16249427	16249694	107835	FALSE	CTCF	0.281077	-0.146908	FALSE
chr3	16290375	16290603	107836	FALSE	CTCF	22.1989	-0.272163	FALSE
chr3	16311929	16312524	107837	FALSE	Primed_enhancer	1.07024	-1.81751	TRUE
chr3	16319377	16319638	107838	FALSE	other	0.69091	0.297608	FALSE
chr3	16324306	16324650	107839	FALSE	Active_enhancer	0.563134	-3.65633	TRUE
chr3	16331379	16331638	107840	FALSE	Active_enhancer	7.57821	-4.68326	TRUE
chr3	16332889	16333501	107841	FALSE	Active_enhancer	0.556243	-4.21831	TRUE
chr3	16399545	16399827	107842	FALSE	other	2.31541	-0.299744	FALSE
chr3	16410617	16411031	107843	FALSE	CTCF	20.0958	-1.1484	TRUE
chr3	16516908	16517146	107844	FALSE	other	0.853063	0.607762	FALSE
chr3	16517283	16517527	107845	FALSE	CTCF	0.562154	-0.808511	FALSE
chr3	16550673	16551304	107846	FALSE	CTCF	1.31495	-0.240168	FALSE
chr3	16601312	16601555	107847	FALSE	CTCF	0.97	0.710009	FALSE
chr3	16927578	16927827	107848	FALSE	other	0.721364	-0.0143162	FALSE
chr3	17032473	17032767	107849	FALSE	CTCF	0.502201	0.159478	FALSE
chr3	17070691	17070862	107850	FALSE	other	0.962154	-1.17123	FALSE
chr3	17154466	17154681	107851	FALSE	other	1.45452	1.03874	FALSE
chr3	17176877	17177071	107852	FALSE	other	0.548372	-0.515108	FALSE
chr3	17231929	17232245	107853	FALSE	Primed_enhancer	1.44469	-4.19716	TRUE
chr3	17233329	17233779	107854	FALSE	CTCF	1.76507	-0.489586	FALSE
chr3	17239475	17239741	107855	FALSE	Primed_enhancer	3.58617	-1.68248	TRUE
chr3	17258876	17259086	107856	FALSE	CTCF	1.63632	0.036959	FALSE
chr3	17412971	17413317	107857	FALSE	CTCF	42.3195	0.173706	FALSE
chr3	17420684	17421048	107858	FALSE	Primed_enhancer	26.5685	-0.210117	FALSE
chr3	17431043	17431312	107859	FALSE	CTCF	2.15622	0.172191	FALSE
chr3	17442658	17442914	107860	FALSE	Primed_enhancer	1.59799	-1.74355	TRUE
chr3	17478715	17478966	107861	FALSE	other	1.98617	-0.251118	FALSE
chr3	17494381	17494791	107862	FALSE	other	2.26041	-0.718185	FALSE
chr3	17589874	17590384	107863	FALSE	Active_enhancer	14.4988	-4.97077	TRUE
chr3	17619969	17620313	107864	FALSE	Active_enhancer	34.8915	-2.43922	TRUE
chr3	17639442	17640247	107865	FALSE	Primed_enhancer	0.538565	-1.81513	TRUE
chr3	17645122	17645573	107866	FALSE	CTCF	0.34201	-0.0610729	FALSE
chr3	17686683	17686945	107867	FALSE	CTCF	1.30904	-0.00600475	FALSE
chr3	17693424	17693924	107868	FALSE	Primed_enhancer	2.54149	-1.13134	TRUE
chr3	17747965	17748178	107869	FALSE	Active_enhancer	3.96352	-1.14721	TRUE
chr3	17749988	17750199	107870	FALSE	Primed_enhancer	4.42251	-0.557256	FALSE
chr3	17798043	17798382	107871	FALSE	other	32.927	-0.715712	FALSE
chr3	17810891	17811133	107872	FALSE	CTCF	0.968013	0.0112537	FALSE
chr3	17841163	17841645	107873	FALSE	CTCF	0.834352	-0.24948	FALSE
chr3	17863280	17863524	107874	FALSE	other	0.559211	0.325597	FALSE
chr3	17894500	17894925	107875	FALSE	CTCF	2.10313	-0.614287	FALSE
chr3	17974312	17974512	107876	FALSE	other	2.45203	0.42638	FALSE
chr3	17979351	17979588	107877	FALSE	other	7.17625	-0.313506	FALSE
chr3	18112027	18112238	107878	FALSE	other	0.488445	-1.91064	TRUE
chr3	18295083	18295859	107879	FALSE	CTCF	2.96211	-1.06361	TRUE
chr3	18428095	18428325	107880	FALSE	other	0.953276	1.15831	FALSE
chr3	18559422	18559734	107881	FALSE	CTCF	0.667296	-0.260648	FALSE
chr3	18758140	18758452	107882	FALSE	CTCF	1.9233	-0.254493	FALSE
chr3	18825660	18826073	107883	FALSE	other	0.986698	0.956492	FALSE
chr3	18827703	18828094	107884	FALSE	other	2.40682	0.325776	FALSE
chr3	18847609	18847867	107885	FALSE	CTCF	1.08105	0.462503	FALSE
chr3	18872546	18872757	107886	FALSE	other	0.272225	-0.697754	FALSE
chr3	18988698	18989015	107887	FALSE	CTCF	5.66278	0.377931	FALSE
chr3	19030531	19030741	107888	FALSE	other	28.5064	-1.16343	FALSE
chr3	19065071	19065492	107889	FALSE	CTCF	14.9874	-0.197463	FALSE
chr3	19149511	19149691	107890	FALSE	other	1.41718	-3.47712	TRUE
chr3	19174036	19174258	107891	FALSE	other	0.453062	0.0812448	FALSE
chr3	19213628	19213916	107892	FALSE	other	1.38373	-0.0878823	FALSE
chr3	19251034	19251445	107893	FALSE	CTCF	0.809809	0.152118	FALSE
chr3	19348941	19349455	107894	FALSE	CTCF	0.382296	0.168112	FALSE
chr3	19364189	19364467	107895	FALSE	other	0.821603	-2.41654	TRUE
chr3	19395003	19395274	107896	FALSE	other	2.75866	0.657317	FALSE
chr3	19543168	19543579	107897	FALSE	CTCF	1.05648	-0.516723	FALSE
chr3	19866645	19867239	107898	FALSE	CTCF	0.935598	0.464474	FALSE
chr3	19885470	19885832	107899	FALSE	Primed_enhancer	4.81758	0.0700987	FALSE
chr3	19886465	19886740	107900	FALSE	Primed_enhancer	2.72921	-0.424956	FALSE
chr3	19937419	19938339	107901	FALSE	Primed_enhancer	0.516938	-0.423345	FALSE
chr3	20041512	20041819	107902	FALSE	Primed_enhancer	0.416699	-0.588579	FALSE
chr3	20054467	20055119	107903	FALSE	other	0.360669	-2.47188	TRUE
chr3	20081144	20081594	107904	FALSE	Primed_enhancer	1.03191	-3.01867	TRUE
chr3	20142576	20142961	107905	FALSE	Primed_enhancer	0.279115	-2.91566	TRUE
chr3	20225811	20226278	107906	FALSE	CTCF	9.41701	-0.254936	FALSE
chr3	20245871	20246073	107907	FALSE	other	2.8373	-0.877596	FALSE
chr3	20283335	20283507	107908	FALSE	other	3.11835	-2.34778	TRUE
chr3	20320395	20320939	107909	FALSE	Active_enhancer	0.743972	-1.77063	TRUE
chr3	20323414	20323630	107910	FALSE	Primed_enhancer	1.1145	-2.7255	TRUE
chr3	20340309	20340853	107911	FALSE	CTCF	1.01129	0.185431	FALSE
chr3	20511809	20512269	107912	FALSE	CTCF	2.60928	-0.291379	FALSE
chr3	20668456	20668739	107913	FALSE	other	1.19213	-0.351572	FALSE
chr3	20852810	20853032	107914	FALSE	Active_enhancer	1.12036	-2.44564	TRUE
chr3	21484313	21484789	107915	FALSE	CTCF	0.820622	-0.410262	FALSE
chr3	21551132	21551395	107916	FALSE	CTCF	6.68091	0.537788	FALSE
chr3	21620914	21621124	107917	FALSE	Primed_enhancer	0.267321	-0.720437	FALSE
chr3	21621351	21621696	107918	FALSE	Primed_enhancer	0.529713	-3.46248	TRUE
chr3	21752833	21753059	107919	FALSE	CTCF	0.490407	-0.640924	FALSE
chr3	21825776	21826005	107920	FALSE	other	0.706628	-0.457359	FALSE
chr3	21894564	21894761	107921	FALSE	CTCF	1.50854	0.771615	FALSE
chr3	22089276	22089727	107922	FALSE	CTCF	4.37732	0.0166309	FALSE
chr3	22117839	22118071	107923	FALSE	CTCF	1.95672	0.358759	FALSE
chr3	22121118	22121797	107924	FALSE	Active_enhancer	1.72285	-2.03493	TRUE
chr3	22156995	22157223	107925	FALSE	other	2.91983	-1.99752	TRUE
chr3	22159397	22159615	107926	FALSE	other	3.58026	-1.58434	TRUE
chr3	22563997	22564580	107927	FALSE	CTCF	0.783278	-0.389129	FALSE
chr3	22569528	22569979	107928	FALSE	Primed_enhancer	1.58325	-2.67219	TRUE
chr3	22612999	22613311	107929	FALSE	Primed_enhancer	0.770503	-2.3739	TRUE
chr3	22685659	22685933	107930	FALSE	CTCF	3.55569	-0.3088	FALSE
chr3	22862205	22862436	107931	FALSE	other	0.275192	0.159595	FALSE
chr3	22960422	22960672	107932	FALSE	CTCF	3.39839	-1.13175	FALSE
chr3	23005047	23005368	107933	FALSE	other	3.75816	-2.3188	TRUE
chr3	23035739	23036564	107934	FALSE	Primed_enhancer	6.63665	-2.48661	TRUE
chr3	23052621	23052987	107935	FALSE	other	3.26182	-0.931425	FALSE
chr3	23095091	23095417	107936	FALSE	other	34.4012	-3.37527	TRUE
chr3	23112568	23112788	107937	FALSE	other	0.456005	-0.278572	FALSE
chr3	23183639	23184182	107938	FALSE	CTCF	0.456985	0.293681	FALSE
chr3	23435447	23435723	107939	FALSE	other	1.04074	-1.45899	TRUE
chr3	23540677	23540904	107940	FALSE	CTCF	1.20981	-0.417311	FALSE
chr3	23685548	23686206	107941	FALSE	other	0.629952	-1.82926	TRUE
chr3	23728874	23729237	107942	FALSE	other	1.52036	1.16985	FALSE
chr3	23761383	23761925	107943	FALSE	CTCF	0.592607	-0.285519	FALSE
chr3	23825135	23825354	107944	FALSE	Primed_enhancer	0.701698	-1.05287	FALSE
chr3	23834131	23834350	107945	FALSE	other	105.916	1.44165	FALSE
chr3	23840481	23840995	107946	FALSE	Active_enhancer	0.347894	-2.43216	TRUE
chr3	23877351	23877658	107947	FALSE	other	0.876652	-1.12803	TRUE
chr3	23882446	23882725	107948	FALSE	other	0.913016	1.18092	FALSE
chr3	23884440	23884858	107949	FALSE	other	0.769522	0.236017	FALSE
chr3	23888513	23888902	107950	FALSE	CTCF	0.83732	0.0383842	FALSE
chr3	23894222	23894676	107951	FALSE	other	0.26634	0.327682	FALSE
chr3	23896634	23897023	107952	FALSE	other	1.41421	1.58101	FALSE
chr3	23900812	23901102	107953	FALSE	Active_enhancer	1.53902	-1.54861	TRUE
chr3	23926818	23927102	107954	FALSE	CTCF	10.7968	-1.26814	TRUE
chr3	23927866	23928231	107955	FALSE	Primed_enhancer	2.13163	-1.07812	FALSE
chr3	23938794	23939035	107956	FALSE	other	1.06926	0.0549695	FALSE
chr3	23981850	23982658	107957	FALSE	other	1.30613	-0.69074	FALSE
chr3	23998957	23999524	107958	FALSE	CTCF	7.29819	-1.08494	TRUE
chr3	24019293	24019796	107959	FALSE	other	2.60337	0.769927	FALSE
chr3	24069076	24069311	107960	FALSE	CTCF	0.8678	-0.999971	FALSE
chr3	24086348	24086933	107961	FALSE	Active_enhancer	5.18909	-2.43564	TRUE
chr3	24087056	24087321	107962	FALSE	Active_enhancer	0.793111	-0.758655	FALSE
chr3	24088666	24089092	107963	FALSE	CTCF	1.70809	-0.42944	FALSE
chr3	24100582	24101495	107964	FALSE	Primed_enhancer	12.7526	-1.75701	TRUE
chr3	24185700	24186431	107965	FALSE	CTCF	1.88201	0.074885	FALSE
chr3	24197812	24198183	107966	FALSE	CTCF	59.3715	-0.604761	FALSE
chr3	24235187	24235488	107967	FALSE	Primed_enhancer	1.45057	-2.14597	TRUE
chr3	24237738	24238498	107968	FALSE	CTCF	6.51388	0.0183785	FALSE
chr3	24253299	24253660	107969	FALSE	Primed_enhancer	8.42531	-1.87585	TRUE
chr3	24264734	24265255	107970	FALSE	Primed_enhancer	1.14787	0.626178	FALSE
chr3	24316561	24317239	107971	FALSE	Active_enhancer	2.80684	-2.80492	TRUE
chr3	24359690	24359940	107972	FALSE	Primed_enhancer	0.324305	-0.0525027	FALSE
chr3	24363234	24363601	107973	FALSE	Active_enhancer	0.861915	-1.69124	TRUE
chr3	24365057	24365551	107974	FALSE	Active_enhancer	0.542488	-0.60262	FALSE
chr3	24372837	24373890	107975	FALSE	Active_enhancer	2.37342	-1.70688	TRUE
chr3	24393271	24393635	107976	FALSE	Active_enhancer	0.733158	-2.48533	TRUE
chr3	24396406	24396650	107977	FALSE	other	0.924784	-0.313856	FALSE
chr3	24420269	24420490	107978	FALSE	Primed_enhancer	2.0717	-0.383193	FALSE
chr3	24438833	24439492	107979	FALSE	Primed_enhancer	0.820622	1.13844	FALSE
chr3	24450626	24450909	107980	FALSE	Active_enhancer	1.2373	-0.987965	FALSE
chr3	24451237	24452173	107981	FALSE	Active_enhancer	1.95572	-3.1084	TRUE
chr3	24478618	24479064	107982	FALSE	Primed_enhancer	3.0034	0.318583	FALSE
chr3	24523249	24523425	107983	FALSE	Active_enhancer	7.37874	-2.12083	TRUE
chr3	24529282	24529503	107984	FALSE	other	14.1993	0.430963	FALSE
chr3	24583043	24583456	107985	FALSE	Primed_enhancer	6.68584	0.285571	FALSE
chr3	24598755	24598945	107986	FALSE	Primed_enhancer	6.21899	-3.4354	TRUE
chr3	24640359	24640615	107987	FALSE	CTCF	2.82545	-0.280388	FALSE
chr3	24645131	24645390	107988	FALSE	other	5.80725	0.0923005	FALSE
chr3	24662405	24663329	107989	FALSE	other	0.60244	-0.974214	FALSE
chr3	24663503	24663701	107990	FALSE	other	1.00045	0.476615	FALSE
chr3	24670904	24671221	107991	FALSE	Primed_enhancer	3.12816	-4.2343	TRUE
chr3	24680351	24680969	107992	FALSE	CTCF	1.44175	0.035634	FALSE
chr3	24683238	24683489	107993	FALSE	Primed_enhancer	1.1233	-1.02414	TRUE
chr3	24683606	24684091	107994	FALSE	Primed_enhancer	0.622106	0.359673	FALSE
chr3	24773807	24774229	107995	FALSE	CTCF	5.17923	-0.140619	FALSE
chr3	24963647	24964220	107996	FALSE	CTCF	2.88246	0.281236	FALSE
chr3	25021925	25022104	107997	FALSE	other	7.17129	0.708452	FALSE
chr3	25033451	25033834	107998	FALSE	CTCF	2.18864	0.0678976	FALSE
chr3	25410730	25410983	107999	FALSE	Primed_enhancer	1.04077	-1.98672	TRUE
chr3	25421740	25422085	108000	FALSE	Primed_enhancer	0.55134	-3.14335	TRUE
chr3	25424576	25424907	108001	FALSE	Primed_enhancer	0.639785	-1.27793	TRUE
chr3	25434745	25434987	108002	FALSE	other	1.61077	-2.10473	TRUE
chr3	25448867	25449665	108003	FALSE	other	0.693827	-1.07691	TRUE
chr3	25468850	25469060	108004	FALSE	other	16.1893	-0.00117716	FALSE
chr3	25532832	25533068	108005	FALSE	CTCF	6.89225	-0.863479	FALSE
chr3	25565890	25566147	108006	FALSE	other	1.84957	-0.342728	FALSE
chr3	25566394	25566835	108007	FALSE	other	3.58811	1.01518	FALSE
chr3	25581798	25582732	108008	FALSE	Primed_enhancer	1.23828	-1.70747	TRUE
chr3	25584542	25584935	108009	FALSE	Primed_enhancer	0.513995	-2.04553	TRUE
chr3	25592061	25593012	108010	FALSE	Primed_enhancer	10.1796	-0.731452	FALSE
chr3	25593976	25594407	108011	FALSE	Primed_enhancer	1.24517	0.251215	FALSE
chr3	25647891	25648560	108012	FALSE	CTCF	83.4438	0.175441	FALSE
chr3	25673859	25674120	108013	FALSE	other	0.637823	-0.221407	FALSE
chr3	25674478	25675044	108014	FALSE	CTCF	3.12816	0.399225	FALSE
chr3	25679723	25680291	108015	FALSE	other	3.95373	0.680677	FALSE
chr3	25820528	25820763	108016	FALSE	other	0.714473	-1.13559	FALSE
chr3	25836494	25837242	108017	FALSE	Primed_enhancer	0.741985	-0.96906	FALSE
chr3	25849222	25849435	108018	FALSE	other	3.40531	-1.55959	TRUE
chr3	25856910	25857425	108019	FALSE	CTCF	3.48686	0.073825	FALSE
chr3	25863605	25863893	108020	FALSE	other	0.830455	0.386412	FALSE
chr3	25882545	25882777	108021	FALSE	other	2.08153	-1.82976	TRUE
chr3	25896928	25897355	108022	FALSE	CTCF	2.20435	0.329229	FALSE
chr3	25904346	25904565	108023	FALSE	other	1.65794	-0.116733	FALSE
chr3	25911095	25911337	108024	FALSE	CTCF	0.635862	-0.00977894	FALSE
chr3	25962266	25962844	108025	FALSE	CTCF	0.60244	-0.489621	FALSE
chr3	26118150	26118538	108026	FALSE	other	3.66675	-0.632298	FALSE
chr3	26629315	26629600	108027	FALSE	other	4.5738	-1.35262	TRUE
chr3	26712311	26712737	108028	FALSE	CTCF	0.567057	-0.253852	FALSE
chr3	26963103	26963703	108029	FALSE	CTCF	1.06139	-0.62398	FALSE
chr3	27022164	27022414	108030	FALSE	other	2.11201	-0.252155	FALSE
chr3	27064227	27064400	108031	FALSE	other	2.96995	-2.00836	TRUE
chr3	27073994	27074206	108032	FALSE	Primed_enhancer	3.74144	-3.57834	TRUE
chr3	27106049	27106296	108033	FALSE	other	0.702679	-0.633003	FALSE
chr3	27127281	27127605	108034	FALSE	Primed_enhancer	2.49232	-2.64129	TRUE
chr3	27134194	27134679	108035	FALSE	CTCF	0.299736	-0.0105891	FALSE
chr3	27141792	27141964	108036	FALSE	other	5.84555	0.352051	FALSE
chr3	27228791	27229132	108037	FALSE	other	1.0378	-0.262135	FALSE
chr3	27253661	27254204	108038	FALSE	CTCF	1.52722	0.34637	FALSE
chr3	27279298	27279484	108039	FALSE	Primed_enhancer	4.06969	-0.388784	FALSE
chr3	27281599	27282198	108040	FALSE	Active_enhancer	1.76309	-3.76354	TRUE
chr3	27297097	27297294	108041	FALSE	other	0.422583	0.928445	FALSE
chr3	27312041	27312418	108042	FALSE	CTCF	0.494355	0.393223	FALSE
chr3	27317117	27317500	108043	FALSE	Active_enhancer	2.16703	-1.37658	TRUE
chr3	27324761	27324994	108044	FALSE	Primed_enhancer	0.841269	-1.31959	TRUE
chr3	27325472	27325886	108045	FALSE	Primed_enhancer	0.64665	-0.180209	FALSE
chr3	27357732	27357994	108046	FALSE	Active_enhancer	0.942488	0.03608	FALSE
chr3	27360192	27361144	108047	FALSE	Active_enhancer	0.732178	-1.50669	TRUE
chr3	27366240	27366674	108048	FALSE	Active_enhancer	4.25636	-2.75114	TRUE
chr3	27376278	27376741	108049	FALSE	Active_enhancer	3.96553	-0.783708	FALSE
chr3	27449603	27450253	108050	FALSE	Active_enhancer	1.96751	0.0945037	FALSE
chr3	27454963	27455266	108051	FALSE	Active_enhancer	0.705621	-0.852601	FALSE
chr3	27467605	27467901	108052	FALSE	CTCF	0.556243	0.179217	FALSE
chr3	27483407	27483574	108053	FALSE	other	0.824545	-0.187294	FALSE
chr3	27507694	27508410	108054	FALSE	Primed_enhancer	0.587704	0.549181	FALSE
chr3	27521249	27522022	108055	FALSE	Active_enhancer	0.623087	-1.57287	TRUE
chr3	27533752	27534737	108056	FALSE	Active_enhancer	0.882536	-0.183537	FALSE
chr3	27559871	27560278	108057	FALSE	Primed_enhancer	18.0241	-0.0504523	FALSE
chr3	27584859	27585277	108058	FALSE	Primed_enhancer	2.70952	-2.16383	TRUE
chr3	27617623	27617886	108059	FALSE	other	0.850095	-0.736634	FALSE
chr3	27623035	27623742	108060	FALSE	Active_enhancer	1.07713	-4.05048	TRUE
chr3	27659203	27659904	108061	FALSE	CTCF	3.83385	-0.271099	FALSE
chr3	27666797	27667095	108062	FALSE	other	0.692846	-1.0285	FALSE
chr3	27680648	27681808	108063	FALSE	Active_enhancer	0.879568	-0.230924	FALSE
chr3	27714869	27715573	108064	FALSE	Poised_enhancer	0.702679	-0.743293	FALSE
chr3	27728364	27729022	108065	FALSE	Poised_enhancer	0.312511	-0.801003	FALSE
chr3	27729918	27730470	108066	FALSE	Poised_enhancer	1.2845	0.42187	FALSE
chr3	27768805	27769127	108067	FALSE	CTCF	0.707583	-0.502121	FALSE
chr3	27827078	27827345	108068	FALSE	CTCF	7.1772	0.253999	FALSE
chr3	27888649	27888910	108069	FALSE	other	1.68349	0.821558	FALSE
chr3	27914247	27914545	108070	FALSE	CTCF	0.641772	-0.112319	FALSE
chr3	27939770	27940255	108071	FALSE	Primed_enhancer	1.61866	-1.21403	TRUE
chr3	27943185	27943473	108072	FALSE	CTCF	2.29081	0.0205337	FALSE
chr3	28050920	28051237	108073	FALSE	Primed_enhancer	1.14787	-1.73222	TRUE
chr3	28057641	28057841	108074	FALSE	CTCF	1.91744	1.01274	FALSE
chr3	28077528	28078044	108075	FALSE	CTCF	0.588684	-0.959068	FALSE
chr3	28109877	28110150	108076	FALSE	Primed_enhancer	0.599498	-3.97618	TRUE
chr3	28114787	28115638	108077	FALSE	Active_enhancer	1.70313	-2.31737	TRUE
chr3	28134847	28135538	108078	FALSE	Active_enhancer	0.480574	-2.49614	TRUE
chr3	28140080	28140702	108079	FALSE	Primed_enhancer	0.864832	-2.38386	TRUE
chr3	28269079	28269292	108080	FALSE	other	4.31928	-0.142517	FALSE
chr3	28286653	28286935	108081	FALSE	CTCF	1.29825	0.155002	FALSE
chr3	28317335	28317795	108082	FALSE	CTCF	3.85641	0.0893155	FALSE
chr3	28321054	28321568	108083	FALSE	Active_enhancer	1.73557	-1.28776	TRUE
chr3	28328492	28329053	108084	FALSE	CTCF	7.37468	0.0436991	FALSE
chr3	28476288	28476526	108085	FALSE	CTCF	0.869735	-0.0894351	FALSE
chr3	28667677	28668413	108086	FALSE	CTCF	47.7509	0.18338	FALSE
chr3	28726921	28727212	108087	FALSE	CTCF	4.8844	-0.458221	FALSE
chr3	28799176	28799428	108088	FALSE	CTCF	17.1004	1.58933	FALSE
chr3	29181326	29181719	108089	FALSE	other	0.969019	-2.85294	TRUE
chr3	29291306	29291601	108090	FALSE	Primed_enhancer	0.718422	-2.44899	TRUE
chr3	29324412	29324584	108091	FALSE	other	0.579832	0.199765	FALSE
chr3	29326594	29326839	108092	FALSE	other	1.36801	-3.27679	TRUE
chr3	29525374	29525685	108093	FALSE	Primed_enhancer	14.9913	-0.553843	FALSE
chr3	29609360	29609692	108094	FALSE	other	4.46089	-2.41427	TRUE
chr3	29832469	29833061	108095	FALSE	other	26.9615	1.04354	FALSE
chr3	29923028	29923480	108096	FALSE	other	0.515957	-2.17986	TRUE
chr3	30013004	30013450	108097	FALSE	CTCF	1.00734	-0.179428	FALSE
chr3	30042287	30042563	108098	FALSE	CTCF	0.957251	0.698316	FALSE
chr3	30081814	30082393	108099	FALSE	Primed_enhancer	0.507105	-2.31959	TRUE
chr3	30112795	30113318	108100	FALSE	Primed_enhancer	0.601459	0.0827082	FALSE
chr3	30135254	30135487	108101	FALSE	CTCF	1.09876	-0.381966	FALSE
chr3	30199181	30199438	108102	FALSE	Primed_enhancer	9.52401	-0.247519	FALSE
chr3	30227641	30228655	108103	FALSE	Active_enhancer	26.8053	-1.24262	TRUE
chr3	30241773	30242221	108104	FALSE	Active_enhancer	2.87366	-1.59473	TRUE
chr3	30258694	30259382	108105	FALSE	Active_enhancer	1.67172	-0.542756	FALSE
chr3	30289292	30289599	108106	FALSE	Active_enhancer	1.03091	-3.17093	TRUE
chr3	30294521	30294712	108107	FALSE	other	1.74345	0.739339	FALSE
chr3	30300136	30300307	108108	FALSE	Primed_enhancer	1.55081	-2.35033	TRUE
chr3	30300899	30301167	108109	FALSE	Primed_enhancer	0.903183	-1.89945	TRUE
chr3	30319703	30320113	108110	FALSE	Primed_enhancer	0.802918	-0.500517	FALSE
chr3	30344313	30344678	108111	FALSE	Active_enhancer	2.95222	-1.24931	TRUE
chr3	30347653	30348214	108112	FALSE	Active_enhancer	2.86383	0.712151	FALSE
chr3	30492401	30493707	108113	FALSE	Active_enhancer	0.513015	-2.52649	TRUE
chr3	30497974	30498306	108114	FALSE	Active_enhancer	1.25598	-2.02089	TRUE
chr3	30498458	30499112	108115	FALSE	Active_enhancer	0.428493	-2.05718	TRUE
chr3	30511510	30512129	108116	FALSE	Active_enhancer	2.4245	-1.99068	TRUE
chr3	30531061	30531571	108117	FALSE	Primed_enhancer	7.22735	-1.7685	TRUE
chr3	30548630	30548913	108118	FALSE	other	1.11153	-0.00673285	FALSE
chr3	30567196	30567660	108119	FALSE	Primed_enhancer	0.559211	-0.248744	FALSE
chr3	30578182	30579011	108120	FALSE	Active_enhancer	0.601459	-1.89484	TRUE
chr3	30597001	30598016	108121	FALSE	Active_enhancer	1.73361	-1.31641	TRUE
chr3	30608332	30608544	108122	FALSE	other	92.2974	0.412554	FALSE
chr3	30613207	30613935	108123	FALSE	Active_enhancer	0.841269	0.103809	FALSE
chr3	30619265	30619697	108124	FALSE	Primed_enhancer	65.6367	0.844088	FALSE
chr3	30620616	30621227	108125	FALSE	Primed_enhancer	1.41421	0.345667	FALSE
chr3	30629150	30629496	108126	FALSE	Active_enhancer	0.467799	0.275034	FALSE
chr3	30631705	30631996	108127	FALSE	Active_enhancer	1.10859	-0.678213	FALSE
chr3	30637260	30637692	108128	FALSE	Primed_enhancer	1.84074	0.172744	FALSE
chr3	30640891	30641159	108129	FALSE	Primed_enhancer	9.43074	-0.216512	FALSE
chr3	30644185	30644415	108130	FALSE	Primed_enhancer	0.712512	0.0248369	FALSE
chr3	30648602	30648916	108131	FALSE	Active_enhancer	37.0025	-0.576822	FALSE
chr3	30658464	30658644	108132	FALSE	Active_enhancer	2.4383	-0.289716	FALSE
chr3	30659064	30659986	108133	FALSE	Active_enhancer	0.93263	-0.122487	FALSE
chr3	30666601	30667027	108134	FALSE	other	2.50608	-0.374175	FALSE
chr3	30669464	30669736	108135	FALSE	other	1.42012	0.00354711	FALSE
chr3	30671636	30672639	108136	FALSE	Active_enhancer	2.03234	0.33386	FALSE
chr3	30681991	30682228	108137	FALSE	other	0.654521	0.410364	FALSE
chr3	30683758	30684092	108138	FALSE	other	1.18423	0.217014	FALSE
chr3	30685524	30685915	108139	FALSE	Primed_enhancer	2.16112	0.282532	FALSE
chr3	30692596	30692795	108140	FALSE	Active_enhancer	0.86287	-1.88211	TRUE
chr3	30693504	30693870	108141	FALSE	Active_enhancer	1.19017	0.0275735	FALSE
chr3	30699822	30700034	108142	FALSE	other	0.825526	0.521941	FALSE
chr3	30702870	30703542	108143	FALSE	other	12.156	0.682255	FALSE
chr3	30704973	30705253	108144	FALSE	other	19.8098	0.400124	FALSE
chr3	30720846	30721774	108145	FALSE	Active_enhancer	1.49674	-1.9637	TRUE
chr3	30747786	30748506	108146	FALSE	CTCF	2.91883	0.0467233	FALSE
chr3	30751615	30751887	108147	FALSE	Primed_enhancer	0.938566	0.0188848	FALSE
chr3	30753073	30753269	108148	FALSE	other	0.838301	-1.29956	FALSE
chr3	30768736	30769046	108149	FALSE	CTCF	0.528732	-0.616137	FALSE
chr3	30770369	30770782	108150	FALSE	Primed_enhancer	5.30701	-3.40451	TRUE
chr3	30779743	30780160	108151	FALSE	CTCF	59.6475	-0.514039	FALSE
chr3	30906022	30906292	108152	FALSE	other	1.59407	0.299137	FALSE
chr3	30934221	30934490	108153	FALSE	CTCF	0.879594	-0.200579	FALSE
chr3	31009969	31010488	108154	FALSE	other	0.79213	-0.904437	FALSE
chr3	31011508	31011777	108155	FALSE	other	1.26385	-1.4691	TRUE
chr3	31041518	31041738	108156	FALSE	other	0.503182	-1.59677	TRUE
chr3	31132192	31132499	108157	FALSE	CTCF	0.677129	0.0273725	FALSE
chr3	31187281	31187717	108158	FALSE	Active_enhancer	0.824545	-3.76593	TRUE
chr3	31197978	31198293	108159	FALSE	Primed_enhancer	1.06335	-1.28685	TRUE
chr3	31204057	31204541	108160	FALSE	Active_enhancer	0.967058	-2.59957	TRUE
chr3	31204640	31204849	108161	FALSE	Active_enhancer	1.9616	-3.12759	TRUE
chr3	31210190	31210388	108162	FALSE	CTCF	0.575909	-0.512654	FALSE
chr3	31232146	31232312	108163	FALSE	other	0.298755	0.223201	FALSE
chr3	31245444	31245724	108164	FALSE	CTCF	1.98522	-0.453282	FALSE
chr3	31248270	31248479	108165	FALSE	Primed_enhancer	1.88887	-1.63434	TRUE
chr3	31255261	31255483	108166	FALSE	Active_enhancer	0.696795	-1.37284	FALSE
chr3	31275088	31275571	108167	FALSE	Active_enhancer	1.04273	-2.6683	TRUE
chr3	31285732	31286170	108168	FALSE	Active_enhancer	0.592607	-2.69357	TRUE
chr3	31295079	31295333	108169	FALSE	Active_enhancer	1.14	0.145227	FALSE
chr3	31295435	31295751	108170	FALSE	Active_enhancer	1.2501	-0.428791	FALSE
chr3	31341135	31341654	108171	FALSE	Primed_enhancer	3.93794	-0.640453	FALSE
chr3	31346491	31346943	108172	FALSE	Active_enhancer	0.456985	-2.8551	TRUE
chr3	31370673	31371100	108173	FALSE	Active_enhancer	1.26579	-2.52729	TRUE
chr3	31377035	31377668	108174	FALSE	Active_enhancer	0.416699	-1.85257	TRUE
chr3	31423439	31423866	108175	FALSE	Primed_enhancer	0.772464	-1.90159	TRUE
chr3	31447972	31449006	108176	FALSE	Primed_enhancer	0.923803	-0.24391	FALSE
chr3	31462017	31462504	108177	FALSE	Primed_enhancer	2.8756	-1.10775	TRUE
chr3	31486822	31487228	108178	FALSE	Primed_enhancer	6.3851	-1.40745	TRUE
chr3	31521358	31521789	108179	FALSE	other	1.36605	-0.853557	FALSE
chr3	31544657	31545000	108180	FALSE	Primed_enhancer	0.62799	0.233982	FALSE
chr3	31546229	31546427	108181	FALSE	other	0.643707	-0.216658	FALSE
chr3	31550713	31551035	108182	FALSE	CTCF	1.49184	0.388215	FALSE
chr3	31561796	31563150	108183	FALSE	Primed_enhancer	0.539546	0.328412	FALSE
chr3	31567023	31567355	108184	FALSE	Primed_enhancer	3.5478	0.0924718	FALSE
chr3	31570917	31571253	108185	FALSE	Primed_enhancer	0.492368	-0.597753	FALSE
chr3	31592605	31593187	108186	FALSE	Active_enhancer	2.74096	-2.53867	TRUE
chr3	31610726	31611185	108187	FALSE	CTCF	1.06632	-0.162196	FALSE
chr3	31636643	31637041	108188	FALSE	Active_enhancer	2.39407	-0.382336	FALSE
chr3	31639918	31640135	108189	FALSE	other	4.50998	-0.0954419	FALSE
chr3	31647092	31647378	108190	FALSE	other	19.6928	0.62099	FALSE
chr3	31647932	31649034	108191	FALSE	other	0.416699	0.377386	FALSE
chr3	31653474	31653857	108192	FALSE	Primed_enhancer	1.69333	-1.20494	TRUE
chr3	31679983	31680697	108193	FALSE	Active_enhancer	5.20579	-1.47577	TRUE
chr3	31687056	31687390	108194	FALSE	Primed_enhancer	3.39842	-2.5952	TRUE
chr3	31687494	31687739	108195	FALSE	Primed_enhancer	47.5695	-1.46771	TRUE
chr3	31692721	31693044	108196	FALSE	CTCF	10.5551	-0.809058	FALSE
chr3	31695317	31696213	108197	FALSE	CTCF	3.45935	-0.666319	FALSE
chr3	31721854	31722066	108198	FALSE	Primed_enhancer	3.02694	-2.18119	TRUE
chr3	31724740	31725028	108199	FALSE	CTCF	0.625048	0.171961	FALSE
chr3	31768671	31769240	108200	FALSE	Primed_enhancer	0.405885	-0.108003	FALSE
chr3	31811043	31811290	108201	FALSE	CTCF	7.69318	0.785514	FALSE
chr3	31816469	31816673	108202	FALSE	Primed_enhancer	13.8562	-1.59454	TRUE
chr3	31821077	31821419	108203	FALSE	Primed_enhancer	45.2951	-1.92107	TRUE
chr3	31839242	31839919	108204	FALSE	Active_enhancer	44.9748	-1.96263	TRUE
chr3	31847028	31847241	108205	FALSE	other	1.09579	-0.275729	FALSE
chr3	31848933	31849221	108206	FALSE	Active_enhancer	1.21471	-1.33722	TRUE
chr3	31858506	31858712	108207	FALSE	other	2.10706	-1.06077	FALSE
chr3	31861885	31862120	108208	FALSE	Primed_enhancer	1.60586	-3.19396	TRUE
chr3	31880022	31880353	108209	FALSE	CTCF	6.39199	-0.777089	FALSE
chr3	31896557	31897022	108210	FALSE	Primed_enhancer	2.9562	-0.686625	FALSE
chr3	31908706	31909228	108211	FALSE	Primed_enhancer	1.26878	-0.222951	FALSE
chr3	31922731	31923396	108212	FALSE	Active_enhancer	0.491388	-2.86384	TRUE
chr3	31941252	31941769	108213	FALSE	Active_enhancer	8.91775	0.193402	FALSE
chr3	31944954	31945806	108214	FALSE	Active_enhancer	29.2925	-2.32803	TRUE
chr3	31947826	31948223	108215	FALSE	Primed_enhancer	0.572967	-0.430455	FALSE
chr3	31973607	31973798	108216	FALSE	Primed_enhancer	0.983756	1.05827	FALSE
chr3	31974295	31974900	108217	FALSE	Active_enhancer	1.06926	-1.71562	TRUE
chr3	32000931	32001284	108218	FALSE	Primed_enhancer	0.563134	-0.0908336	FALSE
chr3	32004170	32004447	108219	FALSE	CTCF	0.833372	-0.180403	FALSE
chr3	32018506	32018764	108220	FALSE	Primed_enhancer	0.514976	-1.32356	TRUE
chr3	32019101	32019462	108221	FALSE	Primed_enhancer	0.75476	0.326553	FALSE
chr3	32095478	32095686	108222	FALSE	Primed_enhancer	1.77196	-2.38394	TRUE
chr3	32129593	32130309	108223	FALSE	Active_enhancer	1.16457	-2.3308	TRUE
chr3	32137854	32138311	108224	FALSE	Primed_enhancer	0.601459	-2.5261	TRUE
chr3	32143957	32144691	108225	FALSE	Primed_enhancer	2.32034	-0.133161	FALSE
chr3	32145466	32146068	108226	FALSE	Primed_enhancer	1.01622	-2.26074	TRUE
chr3	32154104	32154631	108227	FALSE	CTCF	1.55084	0.153391	FALSE
chr3	32166633	32167018	108228	FALSE	Primed_enhancer	2.52579	-0.722259	FALSE
chr3	32175699	32175916	108229	FALSE	CTCF	0.651579	0.339718	FALSE
chr3	32177087	32178317	108230	FALSE	Primed_enhancer	0.505143	-0.0925589	FALSE
chr3	32185901	32186659	108231	FALSE	Primed_enhancer	2.95818	-3.84071	TRUE
chr3	32216111	32216821	108232	FALSE	Active_enhancer	2.14737	-2.43848	TRUE
chr3	32228834	32229075	108233	FALSE	Primed_enhancer	68.2499	-1.89326	TRUE
chr3	32231460	32231970	108234	FALSE	Primed_enhancer	1.2845	0.578127	FALSE
chr3	32239610	32240379	108235	FALSE	Active_enhancer	1.22648	-0.134817	FALSE
chr3	32262287	32262546	108236	FALSE	other	0.835359	0.187594	FALSE
chr3	32282678	32282954	108237	FALSE	Active_enhancer	0.616196	-0.455753	FALSE
chr3	32284404	32284736	108238	FALSE	Active_enhancer	3.76306	-2.09919	TRUE
chr3	32292176	32292470	108239	FALSE	Active_enhancer	1.884	-0.841175	FALSE
chr3	32292544	32292853	108240	FALSE	Active_enhancer	0.539546	-1.51978	TRUE
chr3	32296397	32297103	108241	FALSE	Primed_enhancer	7.31086	0.165395	FALSE
chr3	32304157	32304827	108242	FALSE	Active_enhancer	0.55134	-2.22442	TRUE
chr3	32311035	32311768	108243	FALSE	Active_enhancer	2.41861	-2.74855	TRUE
chr3	32317004	32317277	108244	FALSE	Active_enhancer	29.268	-0.957975	FALSE
chr3	32334762	32335242	108245	FALSE	Primed_enhancer	1.58129	-0.0605231	FALSE
chr3	32340066	32341331	108246	FALSE	Primed_enhancer	0.360669	-1.04642	TRUE
chr3	32347252	32347693	108247	FALSE	Active_enhancer	1.21964	-1.77947	TRUE
chr3	32349134	32349483	108248	FALSE	Primed_enhancer	4.52177	-3.51511	TRUE
chr3	32354383	32354819	108249	FALSE	Primed_enhancer	8.10294	-3.46665	TRUE
chr3	32374697	32375566	108250	FALSE	CTCF	0.793111	0.183334	FALSE
chr3	32383215	32383512	108251	FALSE	other	0.582774	-0.128709	FALSE
chr3	32385752	32386032	108252	FALSE	other	1.50859	-0.0970988	FALSE
chr3	32398879	32399365	108253	FALSE	Primed_enhancer	0.538565	0.31217	FALSE
chr3	32401232	32402089	108254	FALSE	Active_enhancer	1.2845	-1.02284	TRUE
chr3	32420067	32421117	108255	FALSE	Active_enhancer	0.62799	-1.98439	TRUE
chr3	32427950	32428365	108256	FALSE	Primed_enhancer	1.53512	-0.120142	FALSE
chr3	32459395	32460046	108257	FALSE	other	0.586723	0.426356	FALSE
chr3	32460138	32460398	108258	FALSE	other	1.42699	-0.242619	FALSE
chr3	32469591	32470207	108259	FALSE	CTCF	2.08938	-0.962043	FALSE
chr3	32510002	32510629	108260	FALSE	CTCF	4.01271	0.0587552	FALSE
chr3	32557785	32557964	108261	FALSE	Primed_enhancer	0.64665	-1.45975	TRUE
chr3	32577576	32578016	108262	FALSE	Primed_enhancer	14.5805	-0.26884	FALSE
chr3	32643937	32644123	108263	FALSE	Primed_enhancer	8.89319	-0.0787438	FALSE
chr3	32664777	32665388	108264	FALSE	Primed_enhancer	15.0306	-0.00520536	FALSE
chr3	32675658	32676112	108265	FALSE	Active_enhancer	5.93593	-1.26331	TRUE
chr3	32719429	32719651	108266	FALSE	other	1.9528	0.226578	FALSE
chr3	32733667	32733963	108267	FALSE	CTCF	2.02161	-0.246404	FALSE
chr3	32743976	32744210	108268	FALSE	Primed_enhancer	0.781316	-0.730166	FALSE
chr3	32758019	32758338	108269	FALSE	Primed_enhancer	3.74838	-0.604789	FALSE
chr3	32774276	32774771	108270	FALSE	Active_enhancer	1.59897	-3.33306	TRUE
chr3	32778503	32778703	108271	FALSE	Primed_enhancer	4.9395	-0.717286	FALSE
chr3	32780800	32781881	108272	FALSE	Active_enhancer	4.90309	-0.216945	FALSE
chr3	32794279	32795505	108273	FALSE	Active_enhancer	0.929688	-1.54861	TRUE
chr3	32800139	32800850	108274	FALSE	Active_enhancer	0.553301	-0.576763	FALSE
chr3	32813178	32813434	108275	FALSE	Active_enhancer	2.27907	-0.457683	FALSE
chr3	32822038	32822253	108276	FALSE	other	41.4133	-0.525476	FALSE
chr3	32827617	32827912	108277	FALSE	Active_enhancer	5.01512	-1.283	TRUE
chr3	32828472	32828783	108278	FALSE	Active_enhancer	2.71347	0.111944	FALSE
chr3	32833391	32833672	108279	FALSE	Active_enhancer	30.2382	1.10843	FALSE
chr3	32839778	32840962	108280	FALSE	Active_enhancer	1.2894	-2.33824	TRUE
chr3	32850336	32850928	108281	FALSE	Active_enhancer	1.65206	-0.590355	FALSE
chr3	32855294	32855982	108282	FALSE	Active_enhancer	5.1822	0.532402	FALSE
chr3	32856412	32857422	108283	FALSE	Active_enhancer	21.1405	-1.54927	TRUE
chr3	32859900	32860161	108284	FALSE	Active_enhancer	8.07058	0.164967	FALSE
chr3	32864490	32864816	108285	FALSE	Active_enhancer	3.98125	-0.460239	FALSE
chr3	32865208	32865840	108286	FALSE	Active_enhancer	10.6404	-0.522659	FALSE
chr3	32869773	32869990	108287	FALSE	Primed_enhancer	9.29012	-0.535	FALSE
chr3	32872597	32873041	108288	FALSE	Active_enhancer	0.456005	-0.375622	FALSE
chr3	32873674	32874188	108289	FALSE	CTCF	14.8714	0.518752	FALSE
chr3	32885351	32885596	108290	FALSE	Primed_enhancer	4.97285	0.451543	FALSE
chr3	32888726	32889026	108291	FALSE	other	0.685981	-0.251067	FALSE
chr3	32890453	32891718	108292	FALSE	other	3.66773	-0.279721	FALSE
chr3	32897840	32898263	108293	FALSE	CTCF	5.51536	0.3021	FALSE
chr3	32900033	32900553	108294	FALSE	Primed_enhancer	0.491388	0.096351	FALSE
chr3	32901838	32902302	108295	FALSE	Primed_enhancer	0.939521	-0.0627926	FALSE
chr3	32902381	32902663	108296	FALSE	other	7.3944	0.0700359	FALSE
chr3	32903068	32903642	108297	FALSE	CTCF	0.721338	-0.5366	FALSE
chr3	32909881	32910696	108298	FALSE	Active_enhancer	1.14002	-0.335009	FALSE
chr3	32913600	32914373	108299	FALSE	CTCF	0.518925	0.587579	FALSE
chr3	32934247	32934670	108300	FALSE	CTCF	1.12232	0.394686	FALSE
chr3	32937208	32937753	108301	FALSE	other	0.601459	0.0999736	FALSE
chr3	32945242	32945479	108302	FALSE	other	1.66091	0.629529	FALSE
chr3	32947384	32948189	108303	FALSE	Primed_enhancer	0.796027	-0.0815273	FALSE
chr3	32957122	32957377	108304	FALSE	Primed_enhancer	1.3818	-0.839766	FALSE
chr3	32959351	32959892	108305	FALSE	other	0.581794	-0.923954	FALSE
chr3	32968265	32969299	108306	FALSE	Active_enhancer	1.88789	-0.636874	FALSE
chr3	32969388	32970028	108307	FALSE	Primed_enhancer	0.429474	-1.12601	TRUE
chr3	33006090	33006380	108308	FALSE	CTCF	2.74096	-1.0124	FALSE
chr3	33057451	33058324	108309	FALSE	Active_enhancer	0.513015	-3.16429	TRUE
chr3	33058888	33059133	108310	FALSE	Active_enhancer	0.754786	-0.281768	FALSE
chr3	33064967	33065257	108311	FALSE	CTCF	0.67909	-0.431509	FALSE
chr3	33067479	33067795	108312	FALSE	Primed_enhancer	1.58029	-1.62381	TRUE
chr3	33069901	33070185	108313	FALSE	Primed_enhancer	1.40337	-2.15752	TRUE
chr3	33074488	33074942	108314	FALSE	CTCF	22.59	0.0188687	FALSE
chr3	33080871	33081151	108315	FALSE	Primed_enhancer	0.480574	-1.05098	FALSE
chr3	33081953	33082333	108316	FALSE	Primed_enhancer	0.471722	-0.0816727	FALSE
chr3	33082526	33083145	108317	FALSE	Primed_enhancer	72.2682	-1.31652	TRUE
chr3	33131481	33132655	108318	FALSE	CTCF	5.76784	-0.249207	FALSE
chr3	33144509	33144801	108319	FALSE	CTCF	1.24713	-0.36941	FALSE
chr3	33152983	33153576	108320	FALSE	other	0.915958	1.02354	FALSE
chr3	33167335	33167602	108321	FALSE	Primed_enhancer	0.52579	-0.701174	FALSE
chr3	33167716	33168164	108322	FALSE	Primed_enhancer	0.715454	-1.05915	TRUE
chr3	33181182	33181855	108323	FALSE	Active_enhancer	8.62974	-3.22146	TRUE
chr3	33184969	33185250	108324	FALSE	Primed_enhancer	74.6656	-2.86073	TRUE
chr3	33186790	33187484	108325	FALSE	Active_enhancer	6.30354	-2.59867	TRUE
chr3	33196516	33196873	108326	FALSE	Primed_enhancer	1.81519	-2.92783	TRUE
chr3	33224776	33224972	108327	FALSE	CTCF	1.01127	-0.440901	FALSE
chr3	33233964	33234209	108328	FALSE	CTCF	0.665335	-0.411388	FALSE
chr3	33252795	33253085	108329	FALSE	CTCF	4.35273	-0.653741	FALSE
chr3	33271214	33271636	108330	FALSE	Primed_enhancer	0.74103	-0.216107	FALSE
chr3	33318442	33319291	108331	FALSE	Primed_enhancer	1.53014	-0.361201	FALSE
chr3	33377492	33378349	108332	FALSE	Primed_enhancer	0.945431	-0.158769	FALSE
chr3	33385476	33385709	108333	FALSE	other	1.76801	-0.125669	FALSE
chr3	33391667	33392093	108334	FALSE	other	1.38182	1.2112	FALSE
chr3	33421005	33421601	108335	FALSE	CTCF	1.00342	-0.087879	FALSE
chr3	33474990	33475171	108336	FALSE	other	0.848134	-1.06726	FALSE
chr3	33578873	33579199	108337	FALSE	Active_enhancer	3.81811	1.06604	FALSE
chr3	33636110	33636370	108338	FALSE	Primed_enhancer	0.965096	-0.434543	FALSE
chr3	33637317	33637743	108339	FALSE	Active_enhancer	0.968039	-0.03936	FALSE
chr3	33716889	33717074	108340	FALSE	Active_enhancer	2.39895	-0.379834	FALSE
chr3	33758854	33759260	108341	FALSE	other	0.629952	1.55216	FALSE
chr3	33768638	33768870	108342	FALSE	other	1.34148	-0.801555	FALSE
chr3	33786724	33787816	108343	FALSE	Primed_enhancer	1.23926	-0.706035	FALSE
chr3	33789801	33790165	108344	FALSE	other	0.729236	1.29309	FALSE
chr3	33791760	33792048	108345	FALSE	Primed_enhancer	0.864832	-1.45409	TRUE
chr3	33804150	33804527	108346	FALSE	Active_enhancer	2.23581	-1.63984	TRUE
chr3	33868405	33868665	108347	FALSE	other	0.970981	-0.566201	FALSE
chr3	33884034	33884736	108348	FALSE	Primed_enhancer	1.51153	0.2773	FALSE
chr3	33889684	33889907	108349	FALSE	other	3.71093	-3.70532	TRUE
chr3	33915841	33916105	108350	FALSE	CTCF	1.09876	0.706273	FALSE
chr3	33955026	33955546	108351	FALSE	CTCF	1.54885	-0.807067	FALSE
chr3	33980239	33980771	108352	FALSE	CTCF	1.07811	-0.785064	FALSE
chr3	34000927	34001531	108353	FALSE	Active_enhancer	0.67909	-3.02909	TRUE
chr3	34004090	34004323	108354	FALSE	Primed_enhancer	2.90708	-1.23806	TRUE
chr3	34011330	34011640	108355	FALSE	Active_enhancer	2.6289	-0.507578	FALSE
chr3	34011926	34012490	108356	FALSE	Active_enhancer	1.0388	-1.18013	TRUE
chr3	34015566	34015777	108357	FALSE	Primed_enhancer	4.91973	-1.00209	TRUE
chr3	34106839	34107105	108358	FALSE	CTCF	0.76067	-0.525418	FALSE
chr3	34260556	34260904	108359	FALSE	CTCF	12.2621	0.583362	FALSE
chr3	34277159	34277437	108360	FALSE	other	24.6381	1.46038	FALSE
chr3	34352838	34353316	108361	FALSE	Primed_enhancer	2.00194	-2.26522	TRUE
chr3	34388242	34388441	108362	FALSE	other	1.73952	-0.27407	FALSE
chr3	34395320	34395845	108363	FALSE	other	3.33849	-0.4674	FALSE
chr3	34683762	34684193	108364	FALSE	CTCF	34.3127	-0.235504	FALSE
chr3	35486404	35486623	108365	FALSE	other	4.56797	-0.784679	FALSE
chr3	35524830	35525193	108366	FALSE	Primed_enhancer	0.801937	-1.77486	TRUE
chr3	35528783	35529210	108367	FALSE	Primed_enhancer	1.15479	-0.945351	FALSE
chr3	35659870	35660131	108368	FALSE	CTCF	49.9791	-0.00762339	FALSE
chr3	35793788	35793994	108369	FALSE	other	1.44766	-2.33735	TRUE
chr3	35800710	35801503	108370	FALSE	Active_enhancer	1.38079	-4.50184	TRUE
chr3	35887103	35887321	108371	FALSE	other	80.7762	-0.674355	FALSE
chr3	35908310	35908699	108372	FALSE	CTCF	0.638804	0.00694852	FALSE
chr3	35921687	35922046	108373	FALSE	other	1.73067	-0.416364	FALSE
chr3	35924136	35924425	108374	FALSE	other	0.650598	-0.210792	FALSE
chr3	35932983	35933280	108375	FALSE	Primed_enhancer	0.620144	-1.2563	TRUE
chr3	35946585	35947044	108376	FALSE	CTCF	91.3864	-0.410904	FALSE
chr3	35965968	35966188	108377	FALSE	CTCF	11.5604	0.0757137	FALSE
chr3	36124167	36124713	108378	FALSE	CTCF	2.19455	-0.171173	FALSE
chr3	36132282	36132523	108379	FALSE	other	0.615215	-1.38291	TRUE
chr3	36320335	36320574	108380	FALSE	other	0.300743	-2.58519	TRUE
chr3	36362723	36363385	108381	FALSE	Primed_enhancer	0.638804	-2.21762	TRUE
chr3	36408188	36408477	108382	FALSE	other	0.434377	0.66614	FALSE
chr3	36492004	36492464	108383	FALSE	Primed_enhancer	2.69871	-3.40495	TRUE
chr3	36540948	36541229	108384	FALSE	CTCF	0.714473	0.121259	FALSE
chr3	36597512	36597724	108385	FALSE	other	0.794092	-0.459895	FALSE
chr3	36631661	36631914	108386	FALSE	other	3.1999	0.00892752	FALSE
chr3	36700852	36701311	108387	FALSE	CTCF	1.21177	0.144134	FALSE
chr3	36707572	36707973	108388	FALSE	other	0.814738	-0.275244	FALSE
chr3	36714379	36714688	108389	FALSE	other	84.6042	-1.26434	TRUE
chr3	36732972	36733207	108390	FALSE	other	0.613254	-0.290992	FALSE
chr3	36741361	36741800	108391	FALSE	CTCF	1.18423	0.678409	FALSE
chr3	36792377	36792697	108392	FALSE	CTCF	6.66713	0.438819	FALSE
chr3	36814864	36815238	108393	FALSE	other	1.26385	-0.25343	FALSE
chr3	36823810	36824130	108394	FALSE	other	0.872677	-1.75164	TRUE
chr3	36840395	36840908	108395	FALSE	Primed_enhancer	4.33794	-2.92533	TRUE
chr3	36843490	36843992	108396	FALSE	CTCF	0.852057	-0.127173	FALSE
chr3	36868748	36869301	108397	FALSE	CTCF	1.35031	-0.065916	FALSE
chr3	36871808	36872012	108398	FALSE	other	1.95569	0.068343	FALSE
chr3	36876178	36876566	108399	FALSE	other	5.14388	-1.33573	TRUE
chr3	36904663	36905022	108400	FALSE	CTCF	6.47746	-0.370821	FALSE
chr3	36912226	36912821	108401	FALSE	Primed_enhancer	4.11589	-1.30134	TRUE
chr3	36919639	36920135	108402	FALSE	Active_enhancer	1.29038	-5.09564	TRUE
chr3	36923515	36924128	108403	FALSE	Primed_enhancer	6.46273	-1.65578	TRUE
chr3	36938422	36938759	108404	FALSE	Primed_enhancer	3.88	-3.30897	TRUE
chr3	36958624	36959225	108405	FALSE	Primed_enhancer	4.165	-0.208363	FALSE
chr3	36969822	36970272	108406	FALSE	Primed_enhancer	1.71495	-1.45154	TRUE
chr3	37082379	37082647	108407	FALSE	Active_enhancer	1.92622	-0.706969	FALSE
chr3	37127328	37127714	108408	FALSE	Active_enhancer	18.0565	-2.93263	TRUE
chr3	37213075	37213338	108409	FALSE	Primed_enhancer	0.776387	-0.726651	FALSE
chr3	37221561	37221846	108410	FALSE	Primed_enhancer	2.51986	-2.18018	TRUE
chr3	37223090	37223652	108411	FALSE	Primed_enhancer	0.780336	-1.67368	TRUE
chr3	37228010	37228437	108412	FALSE	Active_enhancer	4.64359	-0.4866	FALSE
chr3	37229740	37230169	108413	FALSE	Active_enhancer	0.60244	-1.99109	TRUE
chr3	37256501	37256840	108414	FALSE	CTCF	1.10462	-0.1764	FALSE
chr3	37308336	37308562	108415	FALSE	other	2.1149	-0.658135	FALSE
chr3	37374808	37375515	108416	FALSE	Primed_enhancer	1.22553	0.671479	FALSE
chr3	37384740	37384940	108417	FALSE	other	0.584761	-0.638737	FALSE
chr3	37420002	37420326	108418	FALSE	Primed_enhancer	37.8016	-2.50079	TRUE
chr3	37423424	37423677	108419	FALSE	other	72.8061	-1.59597	TRUE
chr3	37435669	37435937	108420	FALSE	other	1.55574	-1.59375	TRUE
chr3	37454033	37454369	108421	FALSE	CTCF	0.997512	-1.19107	TRUE
chr3	37498540	37498959	108422	FALSE	Poised_enhancer	0.395071	-1.7043	TRUE
chr3	37546948	37547223	108423	FALSE	CTCF	1.06828	-0.142943	FALSE
chr3	37554278	37554692	108424	FALSE	CTCF	4.46776	0.0139943	FALSE
chr3	37595207	37595689	108425	FALSE	Primed_enhancer	3.05053	-2.15068	TRUE
chr3	37640696	37641142	108426	FALSE	other	0.972968	0.74425	FALSE
chr3	37686325	37686539	108427	FALSE	other	0.927752	-0.213885	FALSE
chr3	37730440	37730927	108428	FALSE	Primed_enhancer	0.825526	-3.18179	TRUE
chr3	37741650	37742050	108429	FALSE	CTCF	43.7817	-0.570354	FALSE
chr3	37765639	37765892	108430	FALSE	Poised_enhancer	8.23758	-1.74561	TRUE
chr3	37767448	37767728	108431	FALSE	Primed_enhancer	0.615215	-3.59601	TRUE
chr3	37768464	37768758	108432	FALSE	Primed_enhancer	0.793085	-3.91732	TRUE
chr3	37771465	37771907	108433	FALSE	Primed_enhancer	2.04225	-1.60667	TRUE
chr3	37814534	37814900	108434	FALSE	other	1.14986	0.475944	FALSE
chr3	37833835	37834127	108435	FALSE	other	0.633874	-0.0236498	FALSE
chr3	37854129	37854688	108436	FALSE	other	1.87904	0.751794	FALSE
chr3	37855331	37855676	108437	FALSE	CTCF	1.59897	-0.29196	FALSE
chr3	37872855	37873210	108438	FALSE	Primed_enhancer	0.69091	-0.569398	FALSE
chr3	37892851	37893334	108439	FALSE	Active_enhancer	0.379354	-3.05245	TRUE
chr3	37905896	37906724	108440	FALSE	Active_enhancer	0.623087	-2.79205	TRUE
chr3	37907977	37908200	108441	FALSE	Active_enhancer	1.37294	-1.40911	TRUE
chr3	37909396	37909851	108442	FALSE	Active_enhancer	1.58227	-2.43219	TRUE
chr3	37912112	37912568	108443	FALSE	Active_enhancer	1.41129	-1.03778	TRUE
chr3	37922255	37922471	108444	FALSE	Active_enhancer	0.490407	-1.36165	TRUE
chr3	37922733	37923163	108445	FALSE	Active_enhancer	3.84955	-1.2555	TRUE
chr3	37931187	37931474	108446	FALSE	Active_enhancer	1.13806	0.896609	FALSE
chr3	37935470	37935810	108447	FALSE	Active_enhancer	1.21864	-0.435192	FALSE
chr3	37935938	37936837	108448	FALSE	Active_enhancer	0.62799	-1.63684	TRUE
chr3	37946021	37946435	108449	FALSE	Primed_enhancer	2.70754	-1.65772	TRUE
chr3	37949768	37949948	108450	FALSE	other	0.789162	-1.21725	FALSE
chr3	37967068	37967637	108451	FALSE	Primed_enhancer	1.19311	-0.338915	FALSE
chr3	37974172	37975118	108452	FALSE	Primed_enhancer	1.1577	-0.396845	FALSE
chr3	37980241	37980422	108453	FALSE	Active_enhancer	0.714473	-1.61683	TRUE
chr3	37980495	37981016	108454	FALSE	Active_enhancer	1.1911	-1.62234	TRUE
chr3	37985855	37986131	108455	FALSE	Primed_enhancer	1.30809	-0.396762	FALSE
chr3	37992125	37992326	108456	FALSE	Poised_enhancer	6.07553	0.475808	FALSE
chr3	37996270	37996664	108457	FALSE	Primed_enhancer	2.00488	-0.763496	FALSE
chr3	37996813	37997293	108458	FALSE	Primed_enhancer	0.839282	-0.199615	FALSE
chr3	38001551	38001856	108459	FALSE	Primed_enhancer	1.26483	-0.882951	FALSE
chr3	38017024	38017273	108460	FALSE	Primed_enhancer	0.478612	0.0731324	FALSE
chr3	38017584	38017792	108461	FALSE	Primed_enhancer	0.594569	-0.712246	FALSE
chr3	38040009	38040318	108462	FALSE	CTCF	0.585742	0.444584	FALSE
chr3	38054247	38054903	108463	FALSE	Primed_enhancer	0.858947	-2.09159	TRUE
chr3	38058330	38058502	108464	FALSE	Primed_enhancer	0.726268	-0.338473	FALSE
chr3	38059220	38059429	108465	FALSE	Primed_enhancer	0.793085	-1.23073	TRUE
chr3	38084330	38086327	108466	FALSE	other	1.17737	0.456601	FALSE
chr3	38130617	38130898	108467	FALSE	Active_enhancer	1.25007	-3.41413	TRUE
chr3	38163258	38163419	108468	FALSE	other	0.628971	0.139134	FALSE
chr3	38247425	38247683	108469	FALSE	other	0.615215	0.27788	FALSE
chr3	38250263	38250615	108470	FALSE	Active_enhancer	2.16211	-2.08172	TRUE
chr3	38264258	38264567	108471	FALSE	Primed_enhancer	0.493349	-0.919039	FALSE
chr3	38298086	38298668	108472	FALSE	CTCF	0.322344	0.270209	FALSE
chr3	38315011	38315516	108473	FALSE	other	8.62674	1.38193	FALSE
chr3	38331275	38331490	108474	FALSE	Primed_enhancer	0.381316	-1.21546	FALSE
chr3	38331643	38331833	108475	FALSE	Primed_enhancer	0.784259	-2.66664	TRUE
chr3	38347525	38347922	108476	FALSE	Active_enhancer	0.383277	-2.38203	TRUE
chr3	38365444	38366000	108477	FALSE	other	0.851076	-0.474363	FALSE
chr3	38368430	38368692	108478	FALSE	CTCF	0.982775	0.432127	FALSE
chr3	38374991	38375320	108479	FALSE	other	0.584761	1.07707	FALSE
chr3	38397058	38397772	108480	FALSE	Primed_enhancer	5.48586	-3.19661	TRUE
chr3	38412175	38412644	108481	FALSE	CTCF	2.37931	-0.0922608	FALSE
chr3	38413004	38413671	108482	FALSE	other	2.40292	0.846746	FALSE
chr3	38443109	38443429	108483	FALSE	Primed_enhancer	0.647656	-2.06748	TRUE
chr3	38471301	38471763	108484	FALSE	Active_enhancer	2.16502	-2.99648	TRUE
chr3	38472281	38472828	108485	FALSE	Primed_enhancer	2.46579	1.32701	FALSE
chr3	38479548	38480158	108486	FALSE	CTCF	0.706602	-0.0588728	FALSE
chr3	38521404	38521837	108487	FALSE	CTCF	2.57387	-0.0244886	FALSE
chr3	38528319	38528826	108488	FALSE	CTCF	2.56113	0.154366	FALSE
chr3	38560493	38560708	108489	FALSE	other	5.31284	-0.500745	FALSE
chr3	38579139	38579513	108490	FALSE	CTCF	2.64265	-2.7488	TRUE
chr3	38605252	38605589	108491	FALSE	other	0.284019	1.73395	FALSE
chr3	38623402	38623935	108492	FALSE	CTCF	1.22158	-0.104023	FALSE
chr3	38627972	38628308	108493	FALSE	CTCF	0.502201	-0.730083	FALSE
chr3	38631974	38632401	108494	FALSE	other	0.392129	0.678898	FALSE
chr3	38634101	38634647	108495	FALSE	Poised_enhancer	2.39895	-2.09326	TRUE
chr3	38640923	38641289	108496	FALSE	other	1.13215	-0.757383	FALSE
chr3	38646676	38646894	108497	FALSE	CTCF	0.693827	-0.557749	FALSE
chr3	38651151	38651555	108498	FALSE	CTCF	3.17146	-0.206225	FALSE
chr3	38655669	38656086	108499	FALSE	CTCF	0.638804	-0.736099	FALSE
chr3	38662493	38662978	108500	FALSE	CTCF	3.74732	-1.16255	TRUE
chr3	38707828	38708012	108501	FALSE	other	0.330216	-0.0390595	FALSE
chr3	38736682	38736956	108502	FALSE	other	0.84323	-0.282794	FALSE
chr3	38738700	38738964	108503	FALSE	CTCF	0.528732	-0.607062	FALSE
chr3	38782210	38782514	108504	FALSE	other	3.21763	-0.745136	FALSE
chr3	38805725	38806199	108505	FALSE	other	2.59158	-3.04504	TRUE
chr3	38834184	38834572	108506	FALSE	Primed_enhancer	4.20232	-1.72402	TRUE
chr3	38843943	38844306	108507	FALSE	CTCF	0.722319	0.0598925	FALSE
chr3	38961029	38961297	108508	FALSE	CTCF	3.54875	-0.556387	FALSE
chr3	38999931	39000489	108509	FALSE	CTCF	2.04223	-0.643664	FALSE
chr3	39013985	39014434	108510	FALSE	Active_enhancer	1.20687	-2.20763	TRUE
chr3	39030882	39031323	108511	FALSE	CTCF	1.28349	1.00129	FALSE
chr3	39065194	39065552	108512	FALSE	CTCF	0.50122	-0.148271	FALSE
chr3	39086292	39086507	108513	FALSE	other	0.712512	0.414443	FALSE
chr3	39096798	39097213	108514	FALSE	Primed_enhancer	0.404904	-1.522	TRUE
chr3	39110175	39110406	108515	FALSE	other	5.78268	0.0946235	FALSE
chr3	39125220	39125739	108516	FALSE	Primed_enhancer	0.642727	-0.224202	FALSE
chr3	39126443	39126875	108517	FALSE	Primed_enhancer	1.11447	-0.0993488	FALSE
chr3	39141060	39141412	108518	FALSE	other	1.28938	0.172304	FALSE
chr3	39147031	39147287	108519	FALSE	Primed_enhancer	1.57048	-0.38138	FALSE
chr3	39167983	39168217	108520	FALSE	other	0.69091	0.647809	FALSE
chr3	39171976	39172188	108521	FALSE	Primed_enhancer	1.94297	-1.56832	TRUE
chr3	39183886	39184134	108522	FALSE	CTCF	0.809809	0.554661	FALSE
chr3	39189662	39190171	108523	FALSE	CTCF	1.5567	-0.452639	FALSE
chr3	39191196	39191393	108524	FALSE	other	2.85397	-0.459662	FALSE
chr3	39202193	39202440	108525	FALSE	CTCF	1.21273	-0.796069	FALSE
chr3	39208377	39208786	108526	FALSE	CTCF	0.353804	0.321989	FALSE
chr3	39224362	39224580	108527	FALSE	other	1.59409	0.26955	FALSE
chr3	39261010	39261272	108528	FALSE	other	0.575909	0.333369	FALSE
chr3	39273146	39273433	108529	FALSE	CTCF	0.397033	0.150131	FALSE
chr3	39288254	39288853	108530	FALSE	Primed_enhancer	0.858947	-0.500559	FALSE
chr3	39291846	39292292	108531	FALSE	Primed_enhancer	1.21076	-0.443934	FALSE
chr3	39296525	39296786	108532	FALSE	Primed_enhancer	1.4673	-3.31738	TRUE
chr3	39317442	39318252	108533	FALSE	Active_enhancer	0.820622	-4.08878	TRUE
chr3	39378020	39378433	108534	FALSE	Primed_enhancer	0.568038	0.0221748	FALSE
chr3	39398686	39399108	108535	FALSE	other	2.29675	0.764705	FALSE
chr3	39399243	39399557	108536	FALSE	other	1.39065	-0.260267	FALSE
chr3	39413909	39414851	108537	FALSE	other	1.96163	0.467934	FALSE
chr3	39415602	39416408	108538	FALSE	other	0.761651	0.512621	FALSE
chr3	39417495	39417824	108539	FALSE	CTCF	0.794066	0.116748	FALSE
chr3	39443417	39443893	108540	FALSE	CTCF	1.38964	0.656173	FALSE
chr3	39494839	39495134	108541	FALSE	Primed_enhancer	2.54244	-2.11828	TRUE
chr3	39498607	39499057	108542	FALSE	Primed_enhancer	1.31596	0.0630892	FALSE
chr3	39499901	39500138	108543	FALSE	other	0.536603	-3.0658	TRUE
chr3	39639437	39639643	108544	FALSE	other	1.01718	-1.38656	TRUE
chr3	39668472	39668740	108545	FALSE	CTCF	1.50955	-0.669121	FALSE
chr3	39707347	39707621	108546	FALSE	CTCF	1.01617	0.0274937	FALSE
chr3	39724273	39724484	108547	FALSE	CTCF	1.90069	0.25483	FALSE
chr3	39805731	39806017	108548	FALSE	Active_enhancer	0.846172	-3.35511	TRUE
chr3	39910883	39911299	108549	FALSE	Active_enhancer	1.27074	-3.26048	TRUE
chr3	39911681	39912248	108550	FALSE	Active_enhancer	1.77488	-0.529498	FALSE
chr3	39990629	39990908	108551	FALSE	CTCF	0.631913	0.125049	FALSE
chr3	40073715	40073987	108552	FALSE	CTCF	3.25792	-0.570322	FALSE
chr3	40086900	40088158	108553	FALSE	Active_enhancer	1.69531	-3.76723	TRUE
chr3	40109945	40110237	108554	FALSE	CTCF	1.38278	-0.434345	FALSE
chr3	40166943	40167391	108555	FALSE	other	3.76108	-0.270382	FALSE
chr3	40178878	40179448	108556	FALSE	CTCF	0.573948	-0.178421	FALSE
chr3	40181275	40181478	108557	FALSE	other	0.97	0.737747	FALSE
chr3	40191845	40192318	108558	FALSE	CTCF	0.625048	-0.439251	FALSE
chr3	40202656	40202894	108559	FALSE	other	4.73108	-0.164456	FALSE
chr3	40204759	40205035	108560	FALSE	other	0.734139	0.77567	FALSE
chr3	40290444	40290869	108561	FALSE	Primed_enhancer	4.09127	-1.08885	TRUE
chr3	40317045	40317546	108562	FALSE	CTCF	0.986698	0.0500919	FALSE
chr3	40327503	40328135	108563	FALSE	CTCF	3.68443	-0.249127	FALSE
chr3	40398338	40398737	108564	FALSE	Active_enhancer	0.696795	-3.29043	TRUE
chr3	40464993	40465213	108565	FALSE	other	1.19703	-0.322161	FALSE
chr3	40467900	40468474	108566	FALSE	Primed_enhancer	1.37785	-0.594703	FALSE
chr3	40497250	40497868	108567	FALSE	Active_enhancer	3.61957	-3.58143	TRUE
chr3	40580447	40580937	108568	FALSE	CTCF	1.32282	-0.782338	FALSE
chr3	40584186	40584945	108569	FALSE	Poised_enhancer	1.61766	0.0636179	FALSE
chr3	40588531	40588757	108570	FALSE	CTCF	1.84761	-1.32336	FALSE
chr3	40691194	40691899	108571	FALSE	Primed_enhancer	0.668277	-1.75164	TRUE
chr3	40780435	40781102	108572	FALSE	Primed_enhancer	0.506124	-2.45704	TRUE
chr3	40782172	40782489	108573	FALSE	Primed_enhancer	1.35625	-1.16296	TRUE
chr3	40800385	40800731	108574	FALSE	Primed_enhancer	0.636842	-1.77791	TRUE
chr3	40843146	40843711	108575	FALSE	Active_enhancer	13.5347	-4.09956	TRUE
chr3	40843879	40844132	108576	FALSE	Active_enhancer	24.8406	-3.27066	TRUE
chr3	40847572	40847864	108577	FALSE	Primed_enhancer	2.96311	-2.40094	TRUE
chr3	40871459	40871715	108578	FALSE	Primed_enhancer	3.10849	-2.44412	TRUE
chr3	40901377	40901632	108579	FALSE	CTCF	2.41368	-1.21355	TRUE
chr3	40911739	40912759	108580	FALSE	Active_enhancer	1.54098	-3.54151	TRUE
chr3	40924500	40924947	108581	FALSE	Primed_enhancer	0.479593	-2.17534	TRUE
chr3	40930119	40930689	108582	FALSE	Primed_enhancer	1.91053	-1.91185	TRUE
chr3	40930864	40931047	108583	FALSE	Primed_enhancer	2.02746	-2.95302	TRUE
chr3	40939754	40940022	108584	FALSE	Primed_enhancer	3.25302	-2.08908	TRUE
chr3	40989756	40990044	108585	FALSE	Primed_enhancer	2.79895	-0.934168	FALSE
chr3	41026581	41026870	108586	FALSE	other	1.59502	-1.41766	TRUE
chr3	41034241	41034413	108587	FALSE	other	0.86878	-0.0150683	FALSE
chr3	41076077	41076368	108588	FALSE	Primed_enhancer	2.29478	-2.82425	TRUE
chr3	41110980	41111364	108589	FALSE	Primed_enhancer	0.828494	-1.02093	TRUE
chr3	41115169	41115423	108590	FALSE	Active_enhancer	0.528732	-3.78766	TRUE
chr3	41117015	41117846	108591	FALSE	Active_enhancer	0.847153	-3.445	TRUE
chr3	41190769	41191230	108592	FALSE	Primed_enhancer	6.98462	-1.09413	FALSE
chr3	41243302	41243802	108593	FALSE	other	3.41811	0.474963	FALSE
chr3	41247167	41248301	108594	FALSE	Active_enhancer	4.38313	-2.81642	TRUE
chr3	41248861	41249202	108595	FALSE	Active_enhancer	4.91684	-0.319107	FALSE
chr3	41265006	41265383	108596	FALSE	Active_enhancer	1.46629	-0.0161128	FALSE
chr3	41265773	41266529	108597	FALSE	Active_enhancer	3.46428	-2.2264	TRUE
chr3	41268026	41268533	108598	FALSE	Active_enhancer	2.73012	-2.00912	TRUE
chr3	41274829	41275935	108599	FALSE	Active_enhancer	2.27809	-2.67494	TRUE
chr3	41290372	41290995	108600	FALSE	Active_enhancer	1.34053	-1.08339	TRUE
chr3	41352520	41353040	108601	FALSE	Primed_enhancer	0.687943	-2.11998	TRUE
chr3	41362844	41363537	108602	FALSE	Primed_enhancer	53.4965	-0.555691	FALSE
chr3	41364187	41364510	108603	FALSE	Active_enhancer	3.1105	-1.45226	TRUE
chr3	41371102	41371386	108604	FALSE	Primed_enhancer	0.820622	-1.57164	TRUE
chr3	41380373	41380663	108605	FALSE	other	0.44421	-0.429054	FALSE
chr3	41448515	41448733	108606	FALSE	CTCF	0.435384	-0.362655	FALSE
chr3	41450908	41451165	108607	FALSE	other	0.665335	-0.511989	FALSE
chr3	41477627	41478112	108608	FALSE	Primed_enhancer	92.2228	-2.61061	TRUE
chr3	41508047	41508254	108609	FALSE	other	2.22007	-0.442293	FALSE
chr3	41508390	41508646	108610	FALSE	CTCF	2.32034	-0.233667	FALSE
chr3	41525392	41525622	108611	FALSE	Primed_enhancer	4.04218	-3.93861	TRUE
chr3	41681402	41681867	108612	FALSE	Primed_enhancer	119.443	-2.31752	TRUE
chr3	41683680	41684222	108613	FALSE	Primed_enhancer	1.7189	-3.10061	TRUE
chr3	41863087	41863410	108614	FALSE	CTCF	0.902176	-1.12745	TRUE
chr3	41997770	41998466	108615	FALSE	CTCF	1.20292	-0.152588	FALSE
chr3	42015047	42015480	108616	FALSE	Active_enhancer	0.856986	-1.95345	TRUE
chr3	42025622	42025944	108617	FALSE	Active_enhancer	0.601459	-0.863249	FALSE
chr3	42032254	42032478	108618	FALSE	Active_enhancer	8.02737	-0.060307	FALSE
chr3	42032691	42033364	108619	FALSE	Active_enhancer	2.90809	-1.09591	TRUE
chr3	42042702	42043884	108620	FALSE	Active_enhancer	1.6933	-1.04878	TRUE
chr3	42045671	42046198	108621	FALSE	Active_enhancer	3.38172	-0.285674	FALSE
chr3	42052640	42054392	108622	FALSE	Active_enhancer	0.774426	-2.03584	TRUE
chr3	42061915	42062238	108623	FALSE	Active_enhancer	0.610286	-0.0126182	FALSE
chr3	42063672	42064154	108624	FALSE	Primed_enhancer	5.5527	0.722664	FALSE
chr3	42066663	42066864	108625	FALSE	Active_enhancer	0.668302	-2.12801	TRUE
chr3	42071971	42072549	108626	FALSE	Primed_enhancer	24.0772	-0.718203	FALSE
chr3	42079662	42081201	108627	FALSE	Active_enhancer	58.3613	-1.44683	TRUE
chr3	42099485	42100305	108628	FALSE	CTCF	0.280096	0.0507049	FALSE
chr3	42101108	42101416	108629	FALSE	Active_enhancer	1.06239	-2.39378	TRUE
chr3	42102484	42102938	108630	FALSE	Active_enhancer	0.865838	-2.77611	TRUE
chr3	42116852	42117493	108631	FALSE	Primed_enhancer	1.17247	-0.147616	FALSE
chr3	42118685	42119296	108632	FALSE	Primed_enhancer	93.113	-0.233744	FALSE
chr3	42130066	42131276	108633	FALSE	Active_enhancer	0.308588	-1.53834	TRUE
chr3	42166754	42167182	108634	FALSE	Primed_enhancer	1.81024	1.32117	FALSE
chr3	42179128	42179801	108635	FALSE	Active_enhancer	2.02253	-1.63821	TRUE
chr3	42190817	42191690	108636	FALSE	CTCF	0.516938	0.0930317	FALSE
chr3	42198593	42198962	108637	FALSE	other	0.86287	0.96847	FALSE
chr3	42206165	42206457	108638	FALSE	other	2.83436	-1.78812	TRUE
chr3	42209588	42210129	108639	FALSE	other	0.925791	1.19419	FALSE
chr3	42210763	42211090	108640	FALSE	other	3.1862	-1.05967	TRUE
chr3	42214073	42214409	108641	FALSE	other	1.27565	-0.165483	FALSE
chr3	42226913	42227416	108642	FALSE	other	0.493349	0.252661	FALSE
chr3	42229490	42230448	108643	FALSE	CTCF	2.8117	0.0799024	FALSE
chr3	42231212	42231778	108644	FALSE	Poised_enhancer	0.25945	-1.47294	TRUE
chr3	42247477	42248100	108645	FALSE	CTCF	8.79289	-0.892486	FALSE
chr3	42300035	42300330	108646	FALSE	other	1.47517	-2.42564	TRUE
chr3	42341979	42342233	108647	FALSE	other	0.614234	-1.33698	TRUE
chr3	42421943	42423062	108648	FALSE	Active_enhancer	1.38866	-3.95892	TRUE
chr3	42442766	42442992	108649	FALSE	CTCF	1.19799	0.00294587	FALSE
chr3	42443400	42443592	108650	FALSE	other	1.89285	1.43209	FALSE
chr3	42443856	42444235	108651	FALSE	CTCF	0.575909	0.014352	FALSE
chr3	42497018	42497479	108652	FALSE	Primed_enhancer	0.540526	-2.65702	TRUE
chr3	42507389	42507651	108653	FALSE	other	1.48203	-0.721723	FALSE
chr3	42515192	42515471	108654	FALSE	other	2.78519	-0.539435	FALSE
chr3	42518826	42519265	108655	FALSE	CTCF	1.73361	-0.22168	FALSE
chr3	42522825	42523262	108656	FALSE	Primed_enhancer	1.81911	-2.30513	TRUE
chr3	42526077	42526908	108657	FALSE	other	2.55031	-0.0446313	FALSE
chr3	42536374	42536774	108658	FALSE	CTCF	1.47318	-0.815305	FALSE
chr3	42539638	42540354	108659	FALSE	CTCF	4.17677	-0.637255	FALSE
chr3	42544619	42545445	108660	FALSE	Active_enhancer	5.37778	-1.57255	TRUE
chr3	42547467	42547954	108661	FALSE	CTCF	5.07804	0.18673	FALSE
chr3	42557860	42558206	108662	FALSE	CTCF	7.31979	0.63945	FALSE
chr3	42572309	42572721	108663	FALSE	CTCF	2.09136	0.180886	FALSE
chr3	42613594	42614045	108664	FALSE	other	5.63622	0.301916	FALSE
chr3	42652817	42653065	108665	FALSE	Primed_enhancer	35.0272	-0.489525	FALSE
chr3	42656531	42656799	108666	FALSE	Primed_enhancer	1.19605	-0.645989	FALSE
chr3	42660882	42661271	108667	FALSE	CTCF	1.63828	-0.269694	FALSE
chr3	42691017	42691477	108668	FALSE	other	0.555263	1.14696	FALSE
chr3	42711518	42712206	108669	FALSE	other	1.35033	0.0821846	FALSE
chr3	42739806	42740236	108670	FALSE	Primed_enhancer	15.6851	-3.02952	TRUE
chr3	42743904	42744610	108671	FALSE	Primed_enhancer	15.4827	-0.326783	FALSE
chr3	42749762	42750435	108672	FALSE	Primed_enhancer	0.976891	-0.817062	FALSE
chr3	42760501	42760778	108673	FALSE	other	0.47567	-4.67024	TRUE
chr3	42779969	42780467	108674	FALSE	Primed_enhancer	4.16699	0.961786	FALSE
chr3	42780762	42781523	108675	FALSE	Primed_enhancer	0.751818	0.00981226	FALSE
chr3	42805300	42805683	108676	FALSE	Active_enhancer	4.23775	-1.06395	TRUE
chr3	42819361	42819850	108677	FALSE	Active_enhancer	2.14541	-0.573889	FALSE
chr3	42822880	42823180	108678	FALSE	Active_enhancer	1.99995	-1.39027	TRUE
chr3	42823379	42823688	108679	FALSE	Active_enhancer	7.02	0.00872224	FALSE
chr3	42829005	42829932	108680	FALSE	Active_enhancer	0.609331	-2.10999	TRUE
chr3	42830380	42830900	108681	FALSE	Active_enhancer	6.85491	-0.399717	FALSE
chr3	42831195	42831711	108682	FALSE	Primed_enhancer	1.81424	-0.161209	FALSE
chr3	42839665	42840019	108683	FALSE	Primed_enhancer	0.850095	-0.0149657	FALSE
chr3	42847237	42847413	108684	FALSE	Active_enhancer	2.45988	0.835835	FALSE
chr3	42853837	42854098	108685	FALSE	Active_enhancer	16.5047	-2.16546	TRUE
chr3	42880673	42881617	108686	FALSE	Primed_enhancer	0.629952	-0.341747	FALSE
chr3	42914017	42915419	108687	FALSE	Primed_enhancer	1.36412	-2.30108	TRUE
chr3	42961662	42961957	108688	FALSE	CTCF	1.71596	-0.630122	FALSE
chr3	43028713	43029010	108689	FALSE	Primed_enhancer	0.588684	-2.25374	TRUE
chr3	43071158	43071754	108690	FALSE	CTCF	0.428493	-0.237611	FALSE
chr3	43093060	43093292	108691	FALSE	Primed_enhancer	1.71493	-3.11082	TRUE
chr3	43142527	43142845	108692	FALSE	Primed_enhancer	1.16557	-2.94735	TRUE
chr3	43155607	43156081	108693	FALSE	CTCF	1.3012	-0.655839	FALSE
chr3	43178815	43179491	108694	FALSE	Active_enhancer	3.68053	-4.03719	TRUE
chr3	43179952	43180370	108695	FALSE	Active_enhancer	2.49818	-3.53605	TRUE
chr3	43260442	43260770	108696	FALSE	other	0.499259	-0.277934	FALSE
chr3	43311402	43311693	108697	FALSE	Active_enhancer	0.614234	-1.11665	FALSE
chr3	43316716	43318093	108698	FALSE	Active_enhancer	1.70215	-2.27971	TRUE
chr3	43353847	43354655	108699	FALSE	Primed_enhancer	0.729236	-1.02793	TRUE
chr3	43354832	43355030	108700	FALSE	other	0.771458	-1.7029	TRUE
chr3	43359329	43359792	108701	FALSE	other	3.21565	0.260688	FALSE
chr3	43378174	43378475	108702	FALSE	CTCF	7.63124	-0.745693	FALSE
chr3	43413807	43414067	108703	FALSE	Primed_enhancer	11.0936	-1.75605	TRUE
chr3	43503152	43503395	108704	FALSE	CTCF	0.633874	-0.605051	FALSE
chr3	43544268	43544547	108705	FALSE	CTCF	6.24362	-0.917747	FALSE
chr3	43559997	43560329	108706	FALSE	CTCF	1.17342	-1.36051	TRUE
chr3	43632297	43632567	108707	FALSE	other	0.498278	-0.210686	FALSE
chr3	43659404	43659669	108708	FALSE	CTCF	0.852057	-1.69457	TRUE
chr3	43709103	43709363	108709	FALSE	Primed_enhancer	1.37194	-2.64865	TRUE
chr3	43735370	43735972	108710	FALSE	Primed_enhancer	0.646675	-1.78992	TRUE
chr3	43736980	43737186	108711	FALSE	Primed_enhancer	1.76703	-2.31429	TRUE
chr3	43747602	43747897	108712	FALSE	other	0.634855	-0.921459	FALSE
chr3	43748276	43748567	108713	FALSE	other	1.24321	-1.22509	TRUE
chr3	43759051	43759853	108714	FALSE	Primed_enhancer	5.69326	-1.75905	TRUE
chr3	43769198	43770276	108715	FALSE	Poised_enhancer	2.34983	-0.318723	FALSE
chr3	43770806	43771017	108716	FALSE	other	2.84514	-0.607334	FALSE
chr3	43773239	43773554	108717	FALSE	Primed_enhancer	60.14	-1.17023	TRUE
chr3	43790575	43790770	108718	FALSE	Poised_enhancer	32.1801	-3.49882	TRUE
chr3	43855703	43856156	108719	FALSE	CTCF	1.36706	0.308985	FALSE
chr3	43879249	43879536	108720	FALSE	other	64.9783	-0.544378	FALSE
chr3	44198707	44198964	108721	FALSE	CTCF	2.56701	-0.507755	FALSE
chr3	44235660	44236246	108722	FALSE	CTCF	4.99837	-0.647629	FALSE
chr3	44318985	44319262	108723	FALSE	CTCF	5.41022	-0.229005	FALSE
chr3	44321384	44321789	108724	FALSE	Primed_enhancer	0.778374	-0.507959	FALSE
chr3	44323418	44323663	108725	FALSE	CTCF	0.914977	0.267439	FALSE
chr3	44359211	44360013	108726	FALSE	Active_enhancer	3.18721	-2.37238	TRUE
chr3	44363638	44363981	108727	FALSE	Active_enhancer	0.634881	-2.69762	TRUE
chr3	44386313	44386639	108728	FALSE	other	1.01522	0.9134	FALSE
chr3	44387078	44387340	108729	FALSE	other	0.443229	-0.090046	FALSE
chr3	44409669	44409905	108730	FALSE	other	4.52962	-1.29895	TRUE
chr3	44409977	44410426	108731	FALSE	other	2.40881	0.811904	FALSE
chr3	44414515	44415073	108732	FALSE	Primed_enhancer	3.58024	-1.37546	TRUE
chr3	44418622	44418897	108733	FALSE	Primed_enhancer	11.9977	0.275288	FALSE
chr3	44419129	44419750	108734	FALSE	Primed_enhancer	0.792104	-1.43217	TRUE
chr3	44454243	44454646	108735	FALSE	Active_enhancer	1.45352	-0.81028	FALSE
chr3	44522434	44522970	108736	FALSE	Primed_enhancer	0.320383	-1.99228	TRUE
chr3	44532843	44533171	108737	FALSE	CTCF	3.60287	-0.701468	FALSE
chr3	44870222	44870730	108738	FALSE	Primed_enhancer	1.25696	-1.62057	TRUE
chr3	44885654	44885850	108739	FALSE	other	1.41326	-1.42854	TRUE
chr3	44893157	44893890	108740	FALSE	Primed_enhancer	1.07713	-0.400036	FALSE
chr3	44899799	44900433	108741	FALSE	Primed_enhancer	0.354785	-2.21256	TRUE
chr3	44902592	44902945	108742	FALSE	Active_enhancer	7.89854	-2.77508	TRUE
chr3	44905815	44906036	108743	FALSE	other	1.73457	-2.01975	TRUE
chr3	44913830	44914333	108744	FALSE	CTCF	1.39651	-0.728063	FALSE
chr3	44914984	44915246	108745	FALSE	CTCF	3.24613	-0.30621	FALSE
chr3	44915453	44916154	108746	FALSE	other	26.4053	-0.349695	FALSE
chr3	44955024	44955391	108747	FALSE	Active_enhancer	1.53411	-1.94316	TRUE
chr3	44983405	44983645	108748	FALSE	Primed_enhancer	1.2727	-0.362844	FALSE
chr3	44988152	44988397	108749	FALSE	Primed_enhancer	2.85402	-0.675616	FALSE
chr3	44992657	44992886	108750	FALSE	Primed_enhancer	0.691891	-0.137103	FALSE
chr3	44993233	44993611	108751	FALSE	Primed_enhancer	1.03388	-0.820997	FALSE
chr3	44996648	44996986	108752	FALSE	Primed_enhancer	13.5309	-3.22014	TRUE
chr3	45021637	45021968	108753	FALSE	other	0.821603	-1.0907	FALSE
chr3	45027054	45027312	108754	FALSE	other	19.1454	-1.98356	TRUE
chr3	45037564	45038060	108755	FALSE	CTCF	0.899234	-0.00618037	FALSE
chr3	45040719	45041016	108756	FALSE	CTCF	5.14777	-0.246901	FALSE
chr3	45055582	45056131	108757	FALSE	Primed_enhancer	2.15325	-1.23129	TRUE
chr3	45078952	45079580	108758	FALSE	Primed_enhancer	2.85201	-1.74974	TRUE
chr3	45110240	45110473	108759	FALSE	Active_enhancer	6.80471	-2.32755	TRUE
chr3	45119860	45121089	108760	FALSE	Active_enhancer	7.58894	-3.84841	TRUE
chr3	45154083	45154460	108761	FALSE	Primed_enhancer	2.24856	-2.04844	TRUE
chr3	45171426	45171631	108762	FALSE	CTCF	0.621099	-1.28276	FALSE
chr3	45183274	45183634	108763	FALSE	Primed_enhancer	2.01469	-1.55652	TRUE
chr3	45191817	45192444	108764	FALSE	Active_enhancer	0.779329	-2.53819	TRUE
chr3	45192977	45193215	108765	FALSE	Active_enhancer	0.691891	-1.48591	TRUE
chr3	45199951	45200533	108766	FALSE	Primed_enhancer	1.20589	-3.39647	TRUE
chr3	45210246	45211037	108767	FALSE	CTCF	0.749856	-0.150354	FALSE
chr3	45321694	45321956	108768	FALSE	CTCF	0.435358	-1.70065	TRUE
chr3	45343999	45344424	108769	FALSE	other	1.79354	-1.08368	FALSE
chr3	45413342	45413612	108770	FALSE	Primed_enhancer	0.458947	-1.35323	TRUE
chr3	45479879	45480794	108771	FALSE	Active_enhancer	0.517918	-1.39629	TRUE
chr3	45487408	45488041	108772	FALSE	Active_enhancer	0.429474	-3.46181	TRUE
chr3	45506822	45507034	108773	FALSE	Primed_enhancer	0.44421	-2.34777	TRUE
chr3	45507845	45508368	108774	FALSE	other	0.631913	0.174763	FALSE
chr3	45511201	45511973	108775	FALSE	CTCF	0.590646	-0.0203311	FALSE
chr3	45544751	45545040	108776	FALSE	Primed_enhancer	1.06926	-0.676073	FALSE
chr3	45545383	45545946	108777	FALSE	Primed_enhancer	2.86871	-1.88446	TRUE
chr3	45551495	45552036	108778	FALSE	other	1.22749	-1.1696	TRUE
chr3	45554188	45554605	108779	FALSE	other	2.71837	-1.14698	TRUE
chr3	45566800	45567060	108780	FALSE	other	0.738062	1.25688	FALSE
chr3	45571978	45572227	108781	FALSE	Primed_enhancer	0.847153	-1.27908	FALSE
chr3	45575185	45575519	108782	FALSE	other	2.26531	0.889921	FALSE
chr3	45582952	45583777	108783	FALSE	Primed_enhancer	2.41368	-2.41533	TRUE
chr3	45599657	45600669	108784	FALSE	Primed_enhancer	0.755766	-0.546737	FALSE
chr3	45611513	45612030	108785	FALSE	Active_enhancer	74.588	-2.25396	TRUE
chr3	45617347	45617935	108786	FALSE	Active_enhancer	0.482535	-2.86876	TRUE
chr3	45618034	45618494	108787	FALSE	Active_enhancer	1.33756	-0.824229	FALSE
chr3	45635630	45636292	108788	FALSE	Active_enhancer	21.5671	-4.11947	TRUE
chr3	45645174	45645446	108789	FALSE	Active_enhancer	0.395071	1.3513	FALSE
chr3	45646039	45646584	108790	FALSE	Active_enhancer	0.530693	-1.01995	TRUE
chr3	45647102	45647753	108791	FALSE	Active_enhancer	0.657463	-1.50439	TRUE
chr3	45656707	45657114	108792	FALSE	Primed_enhancer	1.69627	0.0666102	FALSE
chr3	45659971	45660383	108793	FALSE	Primed_enhancer	0.689904	-0.138999	FALSE
chr3	45676807	45677445	108794	FALSE	Primed_enhancer	62.5509	-0.997373	FALSE
chr3	45682424	45682879	108795	FALSE	other	7.69711	0.689056	FALSE
chr3	45683428	45683947	108796	FALSE	Active_enhancer	3.62349	-1.49544	TRUE
chr3	45694378	45694610	108797	FALSE	Primed_enhancer	4.4756	-0.0807963	FALSE
chr3	45746500	45747765	108798	FALSE	other	1.94096	0.351972	FALSE
chr3	45751599	45752176	108799	FALSE	Active_enhancer	0.659425	-2.20048	TRUE
chr3	45760802	45761601	108800	FALSE	CTCF	0.93263	-0.0221624	FALSE
chr3	45832792	45833016	108801	FALSE	CTCF	1.32574	0.621573	FALSE
chr3	45908434	45908703	108802	FALSE	Primed_enhancer	0.466818	-0.760058	FALSE
chr3	45928973	45929568	108803	FALSE	CTCF	0.801937	-0.0194571	FALSE
chr3	45986051	45986988	108804	FALSE	Active_enhancer	1.26186	-3.71525	TRUE
chr3	46030915	46031723	108805	FALSE	Primed_enhancer	1.15084	-1.81666	TRUE
chr3	46031897	46032510	108806	FALSE	Primed_enhancer	51.0071	-2.65904	TRUE
chr3	46076724	46076935	108807	FALSE	other	1.17244	-0.527193	FALSE
chr3	46078612	46079170	108808	FALSE	CTCF	21.9689	0.3158	FALSE
chr3	46109181	46109569	108809	FALSE	other	1.76605	-2.12536	TRUE
chr3	46114429	46114608	108810	FALSE	Primed_enhancer	0.518899	-3.56529	TRUE
chr3	46214703	46215016	108811	FALSE	CTCF	1.23046	1.24013	FALSE
chr3	46276567	46276844	108812	FALSE	CTCF	0.827487	-0.243513	FALSE
chr3	46367858	46368146	108813	FALSE	Primed_enhancer	7.5301	-2.23801	TRUE
chr3	46368608	46368914	108814	FALSE	Primed_enhancer	0.67909	-0.0374774	FALSE
chr3	46378439	46378882	108815	FALSE	CTCF	0.46878	0.36636	FALSE
chr3	46449637	46450034	108816	FALSE	CTCF	2.21519	0.356271	FALSE
chr3	46488683	46489243	108817	FALSE	CTCF	0.455024	-0.448791	FALSE
chr3	46583480	46583709	108818	FALSE	Primed_enhancer	2.47271	-2.41788	TRUE
chr3	46584971	46585263	108819	FALSE	Active_enhancer	0.599498	-1.04549	FALSE
chr3	46585936	46586588	108820	FALSE	Active_enhancer	1.72277	-3.58559	TRUE
chr3	46604195	46604541	108821	FALSE	Primed_enhancer	1.93608	-1.91606	TRUE
chr3	46607685	46608089	108822	FALSE	CTCF	1.19017	-0.973054	FALSE
chr3	46629977	46630260	108823	FALSE	CTCF	0.542488	-0.169875	FALSE
chr3	46632834	46633194	108824	FALSE	Primed_enhancer	1.39163	-1.33754	TRUE
chr3	46663726	46664221	108825	FALSE	CTCF	0.492368	-0.107693	FALSE
chr3	46685440	46686125	108826	FALSE	other	0.587704	0.124964	FALSE
chr3	46692582	46693074	108827	FALSE	other	0.92481	0.172421	FALSE
chr3	46711255	46711812	108828	FALSE	Primed_enhancer	0.835359	-1.59186	TRUE
chr3	46717001	46717308	108829	FALSE	other	1.85158	-0.317693	FALSE
chr3	46733623	46733888	108830	FALSE	CTCF	1.01421	-1.14051	FALSE
chr3	46848372	46848930	108831	FALSE	Primed_enhancer	6.21905	-1.33073	TRUE
chr3	46849120	46849476	108832	FALSE	Primed_enhancer	0.685981	-0.740627	FALSE
chr3	46860200	46860857	108833	FALSE	CTCF	1.50069	-0.268611	FALSE
chr3	46865027	46865280	108834	FALSE	other	0.467799	-2.27177	TRUE
chr3	46866637	46867051	108835	FALSE	Primed_enhancer	0.909067	-0.0104699	FALSE
chr3	46878699	46879260	108836	FALSE	Poised_enhancer	33.5147	-1.33243	TRUE
chr3	46895164	46895522	108837	FALSE	CTCF	1.53608	-0.40443	FALSE
chr3	46897755	46898192	108838	FALSE	CTCF	2.34883	-0.809029	FALSE
chr3	46904189	46904426	108839	FALSE	other	1.04371	0.668952	FALSE
chr3	46909074	46910313	108840	FALSE	Poised_enhancer	84.3321	-0.173859	FALSE
chr3	46931571	46932088	108841	FALSE	Active_enhancer	0.562154	-2.41881	TRUE
chr3	46932556	46932894	108842	FALSE	Active_enhancer	1.38572	-0.0524213	FALSE
chr3	46935226	46935867	108843	FALSE	Active_enhancer	0.456985	-3.11168	TRUE
chr3	46943158	46944135	108844	FALSE	Active_enhancer	2.90997	-2.18588	TRUE
chr3	46944278	46944737	108845	FALSE	Active_enhancer	0.945431	-1.21881	TRUE
chr3	46947228	46947524	108846	FALSE	Active_enhancer	4.3655	-0.663776	FALSE
chr3	46948044	46949076	108847	FALSE	Active_enhancer	27.7703	-1.85728	TRUE
chr3	46949193	46949793	108848	FALSE	Active_enhancer	3.51835	-2.33952	TRUE
chr3	46959984	46960402	108849	FALSE	Primed_enhancer	0.442249	-0.216908	FALSE
chr3	46965193	46965497	108850	FALSE	Active_enhancer	1.48498	-0.801974	FALSE
chr3	46966645	46967347	108851	FALSE	Primed_enhancer	39.5558	0.298308	FALSE
chr3	46970372	46971165	108852	FALSE	Active_enhancer	0.430454	-3.61739	TRUE
chr3	46998245	46999029	108853	FALSE	Primed_enhancer	1.10957	-0.601717	FALSE
chr3	47012254	47013680	108854	FALSE	other	0.853063	0.137586	FALSE
chr3	47018029	47018583	108855	FALSE	Active_enhancer	4.94043	-1.38977	TRUE
chr3	47022632	47023014	108856	FALSE	Primed_enhancer	20.9273	-0.798063	FALSE
chr3	47056824	47057401	108857	FALSE	other	1.19703	0.0325851	FALSE
chr3	47065113	47066127	108858	FALSE	Active_enhancer	0.528758	-2.53052	TRUE
chr3	47087404	47087620	108859	FALSE	CTCF	1.32282	-1.06438	FALSE
chr3	47101384	47101670	108860	FALSE	Active_enhancer	4.01366	-1.11163	TRUE
chr3	47103681	47104113	108861	FALSE	Primed_enhancer	2.41864	-0.774138	FALSE
chr3	47140965	47141496	108862	FALSE	Active_enhancer	0.629952	-1.46266	TRUE
chr3	47149304	47149815	108863	FALSE	Active_enhancer	2.06089	-0.0953146	FALSE
chr3	47150309	47150799	108864	FALSE	Active_enhancer	0.554282	-1.51521	TRUE
chr3	47227630	47228110	108865	FALSE	Primed_enhancer	1.01323	-0.968281	FALSE
chr3	47234727	47235979	108866	FALSE	Primed_enhancer	27.6229	-1.26433	TRUE
chr3	47240015	47240265	108867	FALSE	Primed_enhancer	10.956	-0.057044	FALSE
chr3	47244726	47245147	108868	FALSE	Primed_enhancer	1.31696	-0.296781	FALSE
chr3	47258958	47259558	108869	FALSE	Primed_enhancer	0.627009	-1.42678	TRUE
chr3	47266718	47267227	108870	FALSE	Primed_enhancer	0.693853	-1.66345	TRUE
chr3	47273444	47274101	108871	FALSE	other	0.719403	0.198535	FALSE
chr3	47296588	47296815	108872	FALSE	Active_enhancer	1.12531	-0.15865	FALSE
chr3	47299523	47299865	108873	FALSE	Active_enhancer	0.993589	-2.12157	TRUE
chr3	47301449	47302009	108874	FALSE	Active_enhancer	1.67957	-3.07621	TRUE
chr3	47323831	47324158	108875	FALSE	other	0.718422	0.484981	FALSE
chr3	47324271	47324775	108876	FALSE	CTCF	21.0127	-1.12021	TRUE
chr3	47342184	47343348	108877	FALSE	Primed_enhancer	2.18861	-0.730875	FALSE
chr3	47354186	47354842	108878	FALSE	other	21.6663	1.26166	FALSE
chr3	47360211	47360428	108879	FALSE	other	0.820622	-0.432178	FALSE
chr3	47361138	47361436	108880	FALSE	Primed_enhancer	1.24617	-1.71323	TRUE
chr3	47370095	47370442	108881	FALSE	Primed_enhancer	1.14397	-0.174589	FALSE
chr3	47370673	47371763	108882	FALSE	Primed_enhancer	0.559211	0.561919	FALSE
chr3	47393818	47394835	108883	FALSE	Active_enhancer	2.46871	-1.66712	TRUE
chr3	47395409	47395630	108884	FALSE	Primed_enhancer	22.1085	1.02423	FALSE
chr3	47414217	47414675	108885	FALSE	Active_enhancer	2.52969	-0.578612	FALSE
chr3	47418930	47419159	108886	FALSE	other	0.690885	0.611425	FALSE
chr3	47424551	47425182	108887	FALSE	Active_enhancer	6.14632	-2.32288	TRUE
chr3	47434911	47435162	108888	FALSE	Primed_enhancer	1.06239	-0.0557507	FALSE
chr3	47440165	47440439	108889	FALSE	Active_enhancer	1.14983	-0.843224	FALSE
chr3	47479321	47479515	108890	FALSE	Primed_enhancer	1.08794	-1.35609	TRUE
chr3	47495233	47495971	108891	FALSE	other	13.2439	0.847332	FALSE
chr3	47522094	47523077	108892	FALSE	Primed_enhancer	2.39799	-0.466136	FALSE
chr3	47545033	47545237	108893	FALSE	other	0.54543	1.69974	FALSE
chr3	47554418	47554641	108894	FALSE	other	0.337106	0.995238	FALSE
chr3	47565821	47566174	108895	FALSE	other	1.15868	-0.535022	FALSE
chr3	47567114	47567445	108896	FALSE	other	4.72519	0.696442	FALSE
chr3	47572891	47573098	108897	FALSE	other	1.96065	-0.376399	FALSE
chr3	47583470	47583716	108898	FALSE	other	2.73505	0.925972	FALSE
chr3	47588699	47588911	108899	FALSE	other	1.23043	0.143802	FALSE
chr3	47617153	47617356	108900	FALSE	other	1.47024	-1.00534	FALSE
chr3	47622614	47622984	108901	FALSE	Active_enhancer	2.60043	-1.10115	TRUE
chr3	47664599	47664887	108902	FALSE	other	1.72773	-0.202053	FALSE
chr3	47788847	47789444	108903	FALSE	CTCF	0.464857	-0.0340379	FALSE
chr3	47794413	47794886	108904	FALSE	Active_enhancer	1.22749	-0.949053	FALSE
chr3	47837678	47838200	108905	FALSE	CTCF	34.969	-0.0478955	FALSE
chr3	47853142	47853416	108906	FALSE	other	36.7598	0.169532	FALSE
chr3	47865225	47865662	108907	FALSE	CTCF	0.484523	0.0644897	FALSE
chr3	47882486	47882662	108908	FALSE	other	2.46674	0.0186025	FALSE
chr3	47949994	47950466	108909	FALSE	Active_enhancer	1.06828	-1.23954	TRUE
chr3	47954354	47955127	108910	FALSE	Active_enhancer	0.654521	-1.90424	TRUE
chr3	47964833	47965102	108911	FALSE	Active_enhancer	3.25495	-1.50017	TRUE
chr3	47989955	47990470	108912	FALSE	CTCF	1.69629	-0.183906	FALSE
chr3	48013329	48014078	108913	FALSE	Active_enhancer	1.06926	-0.503818	FALSE
chr3	48023437	48023700	108914	FALSE	Active_enhancer	8.52846	-2.40257	TRUE
chr3	48027390	48028037	108915	FALSE	Active_enhancer	0.613254	-0.177776	FALSE
chr3	48034045	48034313	108916	FALSE	Active_enhancer	0.491388	-1.66359	TRUE
chr3	48047952	48048391	108917	FALSE	Active_enhancer	0.558205	-0.36375	FALSE
chr3	48087428	48087750	108918	FALSE	Active_enhancer	2.28596	-1.11549	TRUE
chr3	48100652	48100936	108919	FALSE	Primed_enhancer	2.03041	-0.394588	FALSE
chr3	48122452	48122813	108920	FALSE	Primed_enhancer	5.02101	0.536995	FALSE
chr3	48124123	48124313	108921	FALSE	Primed_enhancer	0.840288	-1.90907	TRUE
chr3	48125168	48125571	108922	FALSE	Poised_enhancer	0.366579	-0.533758	FALSE
chr3	48128768	48129205	108923	FALSE	other	4.27701	-0.0409543	FALSE
chr3	48135402	48136346	108924	FALSE	Active_enhancer	2.94833	-1.47113	TRUE
chr3	48138719	48139003	108925	FALSE	other	1.20785	0.143318	FALSE
chr3	48140291	48140591	108926	FALSE	Primed_enhancer	0.713493	-1.3623	TRUE
chr3	48142484	48142812	108927	FALSE	Poised_enhancer	1.31201	0.340897	FALSE
chr3	48144025	48144283	108928	FALSE	Primed_enhancer	1.16457	-0.627385	FALSE
chr3	48151093	48152435	108929	FALSE	Primed_enhancer	1.50263	-0.332507	FALSE
chr3	48157798	48158417	108930	FALSE	CTCF	0.81177	-0.60563	FALSE
chr3	48191074	48191276	108931	FALSE	Primed_enhancer	0.516938	-1.6353	TRUE
chr3	48194460	48194978	108932	FALSE	Primed_enhancer	5.46818	-0.190147	FALSE
chr3	48200050	48200533	108933	FALSE	other	0.772464	0.74756	FALSE
chr3	48207980	48208409	108934	FALSE	other	0.605382	0.878406	FALSE
chr3	48209212	48209720	108935	FALSE	other	1.83878	0.0176576	FALSE
chr3	48215004	48215797	108936	FALSE	Primed_enhancer	50.7043	-0.179774	FALSE
chr3	48217419	48217967	108937	FALSE	Primed_enhancer	3.67462	-0.0535652	FALSE
chr3	48232478	48233159	108938	FALSE	Primed_enhancer	0.68402	-0.114871	FALSE
chr3	48273570	48273983	108939	FALSE	CTCF	6.05978	-0.264832	FALSE
chr3	48356535	48356787	108940	FALSE	Primed_enhancer	1.74148	-3.6746	TRUE
chr3	48367226	48367675	108941	FALSE	other	1.04665	-1.5338	TRUE
chr3	48388963	48389222	108942	FALSE	Primed_enhancer	2.16112	-1.91125	TRUE
chr3	48395745	48396003	108943	FALSE	other	2.12179	-0.875523	FALSE
chr3	48398484	48400187	108944	FALSE	Primed_enhancer	2.33017	-0.675315	FALSE
chr3	48400850	48401185	108945	FALSE	CTCF	2.87167	-0.477783	FALSE
chr3	48422125	48422565	108946	FALSE	Primed_enhancer	0.557224	-1.19643	TRUE
chr3	48431428	48431690	108947	FALSE	Active_enhancer	4.1827	-2.23995	TRUE
chr3	48432754	48433283	108948	FALSE	Active_enhancer	0.552321	0.843641	FALSE
chr3	48433897	48434089	108949	FALSE	Active_enhancer	1.20191	-2.82917	TRUE
chr3	48436024	48436329	108950	FALSE	Primed_enhancer	1.28548	0.0720584	FALSE
chr3	48485756	48486018	108951	FALSE	other	1.87318	0.0672045	FALSE
chr3	48507408	48508108	108952	FALSE	Primed_enhancer	0.936578	-0.254818	FALSE
chr3	48518163	48518685	108953	FALSE	other	0.983756	-0.254396	FALSE
chr3	48518851	48519293	108954	FALSE	other	1.31694	0.967508	FALSE
chr3	48548680	48549210	108955	FALSE	Primed_enhancer	1.51646	0.00883248	FALSE
chr3	48558176	48558465	108956	FALSE	Active_enhancer	2.44119	0.127406	FALSE
chr3	48573125	48573471	108957	FALSE	Primed_enhancer	1.31495	-0.934287	FALSE
chr3	48574067	48574844	108958	FALSE	Primed_enhancer	2.03242	-0.0991183	FALSE
chr3	48581761	48582765	108959	FALSE	Primed_enhancer	0.813732	-0.96726	FALSE
chr3	48598516	48598775	108960	FALSE	other	0.841243	-0.219152	FALSE
chr3	48618118	48618895	108961	FALSE	Active_enhancer	3.00735	-1.82239	TRUE
chr3	48623645	48624715	108962	FALSE	Active_enhancer	0.927752	-2.57269	TRUE
chr3	48649083	48649538	108963	FALSE	other	1.75916	-0.174538	FALSE
chr3	48650556	48650984	108964	FALSE	other	3.32771	-0.189666	FALSE
chr3	48655970	48656703	108965	FALSE	CTCF	1.19802	-0.722801	FALSE
chr3	48661717	48662231	108966	FALSE	Active_enhancer	2.42259	-1.16508	TRUE
chr3	48673553	48673808	108967	FALSE	other	7.54977	0.1996	FALSE
chr3	48696674	48697029	108968	FALSE	Primed_enhancer	9.51924	0.291476	FALSE
chr3	48698004	48698275	108969	FALSE	other	3.25198	0.134705	FALSE
chr3	48704527	48704900	108970	FALSE	other	1.14787	1.30913	FALSE
chr3	48756722	48756978	108971	FALSE	Primed_enhancer	0.669283	-2.5953	TRUE
chr3	48856057	48856799	108972	FALSE	Active_enhancer	2.33311	-2.27149	TRUE
chr3	48897190	48897894	108973	FALSE	Active_enhancer	0.560192	-2.0609	TRUE
chr3	48919851	48920106	108974	FALSE	other	0.68402	-0.164234	FALSE
chr3	48932659	48933334	108975	FALSE	CTCF	2.47263	0.899008	FALSE
chr3	48952313	48952941	108976	FALSE	CTCF	0.681052	-0.191313	FALSE
chr3	48987704	48988287	108977	FALSE	CTCF	1.53019	0.0899883	FALSE
chr3	48997132	48997634	108978	FALSE	Primed_enhancer	0.986698	-0.507902	FALSE
chr3	48998145	48998902	108979	FALSE	Primed_enhancer	0.721338	-1.71094	TRUE
chr3	49051195	49051525	108980	FALSE	Primed_enhancer	2.86086	-0.594997	FALSE
chr3	49057004	49057281	108981	FALSE	other	0.582774	0.993001	FALSE
chr3	49076725	49076972	108982	FALSE	other	1.63732	1.37021	FALSE
chr3	49134446	49134977	108983	FALSE	Active_enhancer	3.13799	-1.01388	TRUE
chr3	49141644	49142457	108984	FALSE	other	1.84464	0.135408	FALSE
chr3	49144145	49144581	108985	FALSE	other	4.54239	0.692537	FALSE
chr3	49152930	49153455	108986	FALSE	other	68.0072	0.54838	FALSE
chr3	49153660	49154081	108987	FALSE	other	1.02998	0.634508	FALSE
chr3	49157831	49159016	108988	FALSE	Primed_enhancer	1.21371	-0.820184	FALSE
chr3	49167219	49167439	108989	FALSE	Active_enhancer	1.2383	-1.84267	TRUE
chr3	49183971	49184146	108990	FALSE	Primed_enhancer	2.56211	-2.41244	TRUE
chr3	49218093	49219075	108991	FALSE	Active_enhancer	1.07517	-3.36347	TRUE
chr3	49238339	49239133	108992	FALSE	Active_enhancer	5.21165	-4.79573	TRUE
chr3	49244674	49245309	108993	FALSE	Primed_enhancer	44.9139	-0.920284	FALSE
chr3	49248875	49249184	108994	FALSE	Primed_enhancer	1.92823	-2.56149	TRUE
chr3	49257272	49257469	108995	FALSE	other	1.84371	-0.80093	FALSE
chr3	49295515	49295894	108996	FALSE	CTCF	1.38667	0.577645	FALSE
chr3	49298438	49298896	108997	FALSE	Primed_enhancer	7.37378	-2.11434	TRUE
chr3	49307894	49308271	108998	FALSE	other	0.734139	-1.62788	TRUE
chr3	49327508	49327831	108999	FALSE	CTCF	0.686962	-0.547982	FALSE
chr3	49345929	49346312	109000	FALSE	Active_enhancer	1.70316	-1.65595	TRUE
chr3	49347809	49348128	109001	FALSE	Primed_enhancer	0.982775	-1.71816	TRUE
chr3	49348973	49349248	109002	FALSE	Active_enhancer	0.477632	-0.286287	FALSE
chr3	49351000	49351519	109003	FALSE	Active_enhancer	2.65646	-0.832788	FALSE
chr3	49352452	49353273	109004	FALSE	Primed_enhancer	12.8979	1.29288	FALSE
chr3	49368119	49368732	109005	FALSE	other	1.12725	1.06182	FALSE
chr3	49397492	49398029	109006	FALSE	Primed_enhancer	0.770503	0.717445	FALSE
chr3	49399579	49399762	109007	FALSE	other	0.656482	0.66983	FALSE
chr3	49444043	49444337	109008	FALSE	Primed_enhancer	7.45438	-1.57264	TRUE
chr3	49448951	49449724	109009	FALSE	Primed_enhancer	2.55522	-0.0355334	FALSE
chr3	49454445	49454995	109010	FALSE	Primed_enhancer	1.37981	-0.390974	FALSE
chr3	49459183	49459667	109011	FALSE	Primed_enhancer	2.57387	-0.0253145	FALSE
chr3	49460165	49460565	109012	FALSE	Primed_enhancer	0.383277	0.0661039	FALSE
chr3	49461102	49461881	109013	FALSE	Primed_enhancer	6.68192	0.591447	FALSE
chr3	49463640	49463916	109014	FALSE	Primed_enhancer	0.613254	0.807385	FALSE
chr3	49465627	49465973	109015	FALSE	Active_enhancer	0.707608	-1.49636	TRUE
chr3	49484492	49484839	109016	FALSE	Active_enhancer	0.870742	-1.32072	TRUE
chr3	49485060	49486179	109017	FALSE	Active_enhancer	2.04814	-2.06695	TRUE
chr3	49500337	49501291	109018	FALSE	Active_enhancer	0.561173	-0.843179	FALSE
chr3	49509220	49509491	109019	FALSE	Active_enhancer	0.57689	-0.00561998	FALSE
chr3	49519919	49520521	109020	FALSE	Active_enhancer	1.56849	-1.26206	TRUE
chr3	49527654	49527852	109021	FALSE	other	2.10608	0.443155	FALSE
chr3	49563171	49563669	109022	FALSE	Primed_enhancer	108.175	-0.930867	FALSE
chr3	49566339	49566595	109023	FALSE	CTCF	0.87469	-0.085376	FALSE
chr3	49569926	49570685	109024	FALSE	Active_enhancer	0.777394	-2.1765	TRUE
chr3	49587383	49588080	109025	FALSE	other	8.31041	-0.549269	FALSE
chr3	49603148	49603374	109026	FALSE	other	0.561173	-0.923139	FALSE
chr3	49606478	49606791	109027	FALSE	other	51.2175	0.803003	FALSE
chr3	49607728	49608224	109028	FALSE	other	2.56799	-0.0335665	FALSE
chr3	49610875	49611366	109029	FALSE	Active_enhancer	0.617177	-2.09594	TRUE
chr3	49634839	49635073	109030	FALSE	other	0.978852	0.0930396	FALSE
chr3	49647789	49648100	109031	FALSE	Primed_enhancer	0.333158	-0.175011	FALSE
chr3	49648508	49648768	109032	FALSE	Primed_enhancer	1.96754	-0.328573	FALSE
chr3	49659735	49660017	109033	FALSE	other	0.725287	1.12511	FALSE
chr3	49665833	49666336	109034	FALSE	Active_enhancer	0.689904	-1.45355	TRUE
chr3	49666562	49667067	109035	FALSE	Active_enhancer	0.65945	-3.83825	TRUE
chr3	49668402	49668811	109036	FALSE	Active_enhancer	1.98718	-2.07773	TRUE
chr3	49671731	49671988	109037	FALSE	Active_enhancer	0.479593	-0.317605	FALSE
chr3	49695446	49695926	109038	FALSE	other	0.49531	-0.287732	FALSE
chr3	49701303	49701771	109039	FALSE	CTCF	1.48301	-0.0469213	FALSE
chr3	49703368	49703959	109040	FALSE	CTCF	52.4735	-0.248175	FALSE
chr3	49732642	49732953	109041	FALSE	Active_enhancer	0.978826	-0.717087	FALSE
chr3	49734824	49735344	109042	FALSE	Primed_enhancer	0.953302	-0.0647866	FALSE
chr3	49738052	49738355	109043	FALSE	other	0.875645	0.425275	FALSE
chr3	49750588	49751163	109044	FALSE	Active_enhancer	0.502201	-2.8752	TRUE
chr3	49795097	49795760	109045	FALSE	Primed_enhancer	4.08933	-0.98174	FALSE
chr3	49839187	49839763	109046	FALSE	CTCF	3.53211	0.123973	FALSE
chr3	49841172	49841502	109047	FALSE	Primed_enhancer	0.503182	0.757855	FALSE
chr3	49843257	49843462	109048	FALSE	Primed_enhancer	0.454043	-1.78225	TRUE
chr3	49845494	49845995	109049	FALSE	Active_enhancer	0.428493	-1.51529	TRUE
chr3	49864544	49864719	109050	FALSE	other	1.25601	1.37306	FALSE
chr3	49867778	49868245	109051	FALSE	other	0.443229	-2.01522	TRUE
chr3	49879813	49880017	109052	FALSE	Primed_enhancer	2.78031	-0.477709	FALSE
chr3	49880592	49881268	109053	FALSE	Primed_enhancer	0.480574	1.26396	FALSE
chr3	49884096	49884278	109054	FALSE	other	0.554282	-0.773636	FALSE
chr3	49899894	49900122	109055	FALSE	Primed_enhancer	0.359714	-0.249354	FALSE
chr3	49900625	49901102	109056	FALSE	Primed_enhancer	1.37488	-0.439893	FALSE
chr3	49906005	49906736	109057	FALSE	Primed_enhancer	1.22648	0.0253505	FALSE
chr3	49930976	49931216	109058	FALSE	Active_enhancer	1.20194	-0.549127	FALSE
chr3	50040953	50041426	109059	FALSE	Active_enhancer	1.04172	-1.63747	TRUE
chr3	50069116	50069309	109060	FALSE	other	0.752798	0.70516	FALSE
chr3	50082262	50082683	109061	FALSE	other	0.490407	0.574385	FALSE
chr3	50095458	50095646	109062	FALSE	Primed_enhancer	19.177	0.0415142	FALSE
chr3	50110257	50110561	109063	FALSE	other	1.42012	0.369665	FALSE
chr3	50121437	50122461	109064	FALSE	Primed_enhancer	1.36409	0.0488504	FALSE
chr3	50126272	50126630	109065	FALSE	Primed_enhancer	0.864858	-0.85073	FALSE
chr3	50127178	50127587	109066	FALSE	Primed_enhancer	0.531674	-0.143399	FALSE
chr3	50145216	50145467	109067	FALSE	Poised_enhancer	0.733158	1.34049	FALSE
chr3	50146287	50146695	109068	FALSE	CTCF	56.2993	-0.0114605	FALSE
chr3	50149893	50150358	109069	FALSE	Active_enhancer	5.22443	-2.50522	TRUE
chr3	50167214	50167699	109070	FALSE	Active_enhancer	1.81816	-1.94713	TRUE
chr3	50170837	50171150	109071	FALSE	Active_enhancer	1.15969	-1.51574	TRUE
chr3	50171292	50172136	109072	FALSE	Active_enhancer	1.01026	-2.45573	TRUE
chr3	50175250	50175505	109073	FALSE	CTCF	0.391149	-0.344916	FALSE
chr3	50189215	50189813	109074	FALSE	CTCF	0.99555	-0.436211	FALSE
chr3	50194573	50196467	109075	FALSE	Active_enhancer	1.47612	-1.08115	TRUE
chr3	50201654	50202321	109076	FALSE	Active_enhancer	0.708563	-1.0867	TRUE
chr3	50203403	50203727	109077	FALSE	Active_enhancer	1.83878	-1.50981	TRUE
chr3	50208680	50209252	109078	FALSE	Active_enhancer	1.30809	-2.41484	TRUE
chr3	50210481	50211477	109079	FALSE	Active_enhancer	2.13754	-1.96695	TRUE
chr3	50212577	50212833	109080	FALSE	Active_enhancer	1.02698	-0.0666994	FALSE
chr3	50221297	50222327	109081	FALSE	Active_enhancer	1.05452	-1.23954	TRUE
chr3	50238720	50238935	109082	FALSE	Primed_enhancer	0.787227	-1.90259	TRUE
chr3	50257045	50257291	109083	FALSE	CTCF	60.9116	0.0357433	FALSE
chr3	50264434	50265403	109084	FALSE	Active_enhancer	0.696795	-1.8054	TRUE
chr3	50284255	50284693	109085	FALSE	other	2.39012	0.36793	FALSE
chr3	50309375	50310069	109086	FALSE	Active_enhancer	0.255527	-0.0368999	FALSE
chr3	50314915	50315605	109087	FALSE	other	0.442249	0.583128	FALSE
chr3	50324522	50324898	109088	FALSE	Active_enhancer	0.957225	-0.329739	FALSE
chr3	50347371	50347643	109089	FALSE	Primed_enhancer	11.4778	-0.832944	FALSE
chr3	50372350	50372784	109090	FALSE	Poised_enhancer	0.491388	-0.775846	FALSE
chr3	50375523	50375891	109091	FALSE	CTCF	0.890382	-0.26979	FALSE
chr3	50388293	50388877	109092	FALSE	CTCF	1.39062	0.281156	FALSE
chr3	50395039	50395824	109093	FALSE	Poised_enhancer	2.73902	-1.84024	TRUE
chr3	50405306	50405759	109094	FALSE	other	1.46438	-2.16935	TRUE
chr3	50415107	50415393	109095	FALSE	CTCF	0.453062	-1.21681	TRUE
chr3	50423195	50424034	109096	FALSE	Poised_enhancer	0.739043	-1.83407	TRUE
chr3	50435927	50436701	109097	FALSE	CTCF	6.13354	-0.797585	FALSE
chr3	50445804	50446247	109098	FALSE	Primed_enhancer	0.97	-3.00103	TRUE
chr3	50450171	50450479	109099	FALSE	Primed_enhancer	8.1895	-2.86738	TRUE
chr3	50465039	50465235	109100	FALSE	other	3.07019	-1.4763	FALSE
chr3	50466140	50466740	109101	FALSE	other	4.97976	-0.861439	FALSE
chr3	50482062	50482403	109102	FALSE	other	2.2515	-0.19993	FALSE
chr3	50487226	50487509	109103	FALSE	other	3.26778	1.34129	FALSE
chr3	50499083	50499371	109104	FALSE	other	2.78718	1.61416	FALSE
chr3	50509780	50510010	109105	FALSE	other	5.25297	-0.337918	FALSE
chr3	50515639	50516640	109106	FALSE	Primed_enhancer	2.78617	-2.79675	TRUE
chr3	50519488	50519876	109107	FALSE	CTCF	3.76797	-0.0193052	FALSE
chr3	50525993	50526495	109108	FALSE	other	0.448159	-2.06711	TRUE
chr3	50542302	50543034	109109	FALSE	CTCF	6.51287	0.250867	FALSE
chr3	50545073	50545327	109110	FALSE	CTCF	1.84368	0.0767571	FALSE
chr3	50550034	50551000	109111	FALSE	CTCF	3.9262	0.182459	FALSE
chr3	50556767	50557489	109112	FALSE	Poised_enhancer	1.77687	-0.655786	FALSE
chr3	50572136	50572432	109113	FALSE	Primed_enhancer	3.79747	-0.00955466	FALSE
chr3	50581141	50581535	109114	FALSE	Primed_enhancer	1.53316	-0.636604	FALSE
chr3	50588186	50589534	109115	FALSE	Active_enhancer	13.7677	-2.87653	TRUE
chr3	50590586	50591413	109116	FALSE	Active_enhancer	3.02696	-0.481404	FALSE
chr3	50599150	50599516	109117	FALSE	Active_enhancer	2.17782	0.0721329	FALSE
chr3	50614020	50614359	109118	FALSE	Primed_enhancer	15.1613	-0.136162	FALSE
chr3	50615973	50616290	109119	FALSE	Primed_enhancer	1.53706	0.136685	FALSE
chr3	50624699	50624973	109120	FALSE	Primed_enhancer	25.2328	-1.6239	TRUE
chr3	50627526	50628087	109121	FALSE	CTCF	0.698756	-0.232404	FALSE
chr3	50652657	50653152	109122	FALSE	CTCF	6.10699	0.104876	FALSE
chr3	50663108	50663630	109123	FALSE	Primed_enhancer	0.375431	-2.24236	TRUE
chr3	50885538	50885835	109124	FALSE	CTCF	3.21565	-0.714651	FALSE
chr3	50971419	50972088	109125	FALSE	CTCF	28.3227	-0.0210832	FALSE
chr3	51100279	51100608	109126	FALSE	CTCF	5.48292	0.0570265	FALSE
chr3	51311125	51311405	109127	FALSE	CTCF	3.32959	-0.207514	FALSE
chr3	51340308	51341253	109128	FALSE	Primed_enhancer	0.862896	-1.50068	TRUE
chr3	51343991	51344728	109129	FALSE	Primed_enhancer	0.955264	-3.60373	TRUE
chr3	51371801	51372617	109130	FALSE	CTCF	2.09431	0.0822402	FALSE
chr3	51388665	51388843	109131	FALSE	Primed_enhancer	0.473683	0.561945	FALSE
chr3	51389427	51389660	109132	FALSE	Primed_enhancer	1.54002	0.166121	FALSE
chr3	51403421	51403617	109133	FALSE	other	0.538565	1.14487	FALSE
chr3	51434224	51434444	109134	FALSE	Active_enhancer	1.28744	-0.894674	FALSE
chr3	51434727	51435223	109135	FALSE	Active_enhancer	0.672225	-0.457789	FALSE
chr3	51502090	51502345	109136	FALSE	Primed_enhancer	20.7484	0.15151	FALSE
chr3	51508392	51508735	109137	FALSE	Primed_enhancer	3.98615	-0.630603	FALSE
chr3	51509113	51509478	109138	FALSE	Primed_enhancer	1.78275	-0.36922	FALSE
chr3	51509825	51510249	109139	FALSE	Primed_enhancer	1.18625	-1.72903	TRUE
chr3	51519854	51520256	109140	FALSE	Primed_enhancer	7.56146	-2.4239	TRUE
chr3	51549910	51550383	109141	FALSE	Active_enhancer	2.3321	-1.30237	TRUE
chr3	51562432	51562689	109142	FALSE	Primed_enhancer	0.854044	-1.66885	TRUE
chr3	51620443	51620875	109143	FALSE	Active_enhancer	0.909067	-8.89904	TRUE
chr3	51621460	51622351	109144	FALSE	Active_enhancer	2.77828	-3.15207	TRUE
chr3	51637716	51638575	109145	FALSE	CTCF	0.6339	-0.079371	FALSE
chr3	51642490	51642768	109146	FALSE	CTCF	0.775406	0.329463	FALSE
chr3	51669294	51669820	109147	FALSE	Primed_enhancer	0.440287	-0.156603	FALSE
chr3	51681970	51682579	109148	FALSE	Primed_enhancer	0.711531	-0.313447	FALSE
chr3	51712272	51712590	109149	FALSE	Primed_enhancer	0.87469	-1.75433	TRUE
chr3	51713040	51713395	109150	FALSE	Primed_enhancer	1.57835	-3.13233	TRUE
chr3	51719027	51719519	109151	FALSE	Primed_enhancer	1.884	-0.88286	FALSE
chr3	51719727	51719949	109152	FALSE	Primed_enhancer	0.509092	0.0984815	FALSE
chr3	51734635	51734859	109153	FALSE	Primed_enhancer	0.909093	-0.584327	FALSE
chr3	51799990	51800252	109154	FALSE	CTCF	1.74146	-0.121396	FALSE
chr3	51819766	51820224	109155	FALSE	CTCF	1.10859	-1.03645	TRUE
chr3	51857414	51857588	109156	FALSE	other	1.52627	-0.470309	FALSE
chr3	51891320	51891560	109157	FALSE	other	1.37096	0.85633	FALSE
chr3	51928648	51929023	109158	FALSE	other	7.4278	1.03028	FALSE
chr3	51929458	51929932	109159	FALSE	other	1.22256	-1.20104	TRUE
chr3	51956478	51957004	109160	FALSE	other	17.3352	0.269127	FALSE
chr3	51975934	51976150	109161	FALSE	Primed_enhancer	0.863877	-0.331548	FALSE
chr3	51989264	51989912	109162	FALSE	other	1.0899	0.605438	FALSE
chr3	51997971	51998274	109163	FALSE	Primed_enhancer	26.3237	-0.395792	FALSE
chr3	52001404	52001981	109164	FALSE	Primed_enhancer	5.55074	0.148892	FALSE
chr3	52004095	52004535	109165	FALSE	Poised_enhancer	32.9633	-0.54699	FALSE
chr3	52014080	52015044	109166	FALSE	Primed_enhancer	5.62737	-1.04795	TRUE
chr3	52023767	52023951	109167	FALSE	Poised_enhancer	0.814712	0.543023	FALSE
chr3	52028702	52029418	109168	FALSE	Primed_enhancer	2.18766	0.223124	FALSE
chr3	52029590	52029860	109169	FALSE	Primed_enhancer	16.8595	-1.52973	TRUE
chr3	52032611	52032963	109170	FALSE	Primed_enhancer	7.36488	-0.943789	FALSE
chr3	52033065	52033403	109171	FALSE	Active_enhancer	0.9189	-1.02444	TRUE
chr3	52033668	52034062	109172	FALSE	Active_enhancer	1.57933	-2.98332	TRUE
chr3	52036893	52037203	109173	FALSE	Primed_enhancer	3.45055	-0.446701	FALSE
chr3	52039741	52040393	109174	FALSE	Primed_enhancer	0.938566	-3.82232	TRUE
chr3	52041081	52041505	109175	FALSE	Primed_enhancer	31.7468	-0.250573	FALSE
chr3	52045213	52045797	109176	FALSE	Primed_enhancer	17.1298	-0.0644712	FALSE
chr3	52052921	52053173	109177	FALSE	Active_enhancer	4.02254	-1.57496	TRUE
chr3	52053635	52053898	109178	FALSE	Active_enhancer	12.6099	0.602623	FALSE
chr3	52065446	52065915	109179	FALSE	CTCF	1.02603	-0.281861	FALSE
chr3	52068796	52069156	109180	FALSE	Primed_enhancer	1.39849	-0.568698	FALSE
chr3	52071465	52071702	109181	FALSE	other	14.3602	1.58658	FALSE
chr3	52080718	52081730	109182	FALSE	Active_enhancer	0.707583	-2.52792	TRUE
chr3	52084841	52085563	109183	FALSE	CTCF	0.583755	0.00953285	FALSE
chr3	52088450	52088676	109184	FALSE	Primed_enhancer	1.11641	-1.62959	TRUE
chr3	52090360	52090555	109185	FALSE	Primed_enhancer	0.981794	-0.490076	FALSE
chr3	52093731	52094106	109186	FALSE	other	0.771458	-0.462299	FALSE
chr3	52094300	52094530	109187	FALSE	other	0.526771	-0.0667574	FALSE
chr3	52099000	52099481	109188	FALSE	other	1.52823	-2.04342	TRUE
chr3	52123017	52123614	109189	FALSE	CTCF	0.908086	-0.118674	FALSE
chr3	52128081	52128732	109190	FALSE	Active_enhancer	1.19603	-2.27183	TRUE
chr3	52144134	52144945	109191	FALSE	CTCF	0.794092	-0.202987	FALSE
chr3	52161963	52162868	109192	FALSE	other	0.528732	0.627156	FALSE
chr3	52170663	52171797	109193	FALSE	Active_enhancer	0.909067	-1.13067	TRUE
chr3	52171900	52172124	109194	FALSE	Primed_enhancer	0.953276	1.39427	FALSE
chr3	52184793	52185030	109195	FALSE	Primed_enhancer	3.04761	0.820693	FALSE
chr3	52196024	52196266	109196	FALSE	Primed_enhancer	0.663373	-0.704818	FALSE
chr3	52210123	52210456	109197	FALSE	Active_enhancer	3.67947	-1.4725	TRUE
chr3	52216514	52216977	109198	FALSE	Active_enhancer	1.17737	-1.24611	TRUE
chr3	52220343	52220995	109199	FALSE	Primed_enhancer	1.41026	0.00216365	FALSE
chr3	52271694	52271934	109200	FALSE	Primed_enhancer	1.22653	-0.033676	FALSE
chr3	52285272	52285716	109201	FALSE	Active_enhancer	1.83974	-1.99823	TRUE
chr3	52296843	52297059	109202	FALSE	other	3.66966	-0.533416	FALSE
chr3	52307308	52308531	109203	FALSE	Active_enhancer	0.636842	-2.71074	TRUE
chr3	52313546	52314048	109204	FALSE	Primed_enhancer	2.21615	-1.25743	TRUE
chr3	52323437	52324420	109205	FALSE	Primed_enhancer	2.28498	-1.43698	TRUE
chr3	52339592	52340092	109206	FALSE	Primed_enhancer	0.493349	-0.487177	FALSE
chr3	52365370	52365807	109207	FALSE	other	0.297775	0.983498	FALSE
chr3	52368904	52369099	109208	FALSE	other	0.864832	-0.694978	FALSE
chr3	52374269	52374466	109209	FALSE	other	2.30069	-0.249625	FALSE
chr3	52378761	52379391	109210	FALSE	Primed_enhancer	3.17141	-0.723751	FALSE
chr3	52436840	52437181	109211	FALSE	other	2.9994	-0.634174	FALSE
chr3	52446697	52447407	109212	FALSE	Primed_enhancer	9.27448	0.138494	FALSE
chr3	52449773	52449959	109213	FALSE	Primed_enhancer	1.34342	-0.0278871	FALSE
chr3	52471346	52472655	109214	FALSE	CTCF	1.39454	-0.0647667	FALSE
chr3	52482022	52482494	109215	FALSE	CTCF	1.16359	-0.161354	FALSE
chr3	52501136	52501386	109216	FALSE	other	0.993589	-0.528583	FALSE
chr3	52503694	52504065	109217	FALSE	other	1.99113	0.193826	FALSE
chr3	52509818	52510268	109218	FALSE	CTCF	0.617177	0.0742079	FALSE
chr3	52514704	52515132	109219	FALSE	Poised_enhancer	2.27022	-0.523199	FALSE
chr3	52547248	52547444	109220	FALSE	other	1.14392	-0.461941	FALSE
chr3	52606718	52607071	109221	FALSE	Active_enhancer	1.68938	-1.25183	TRUE
chr3	52670719	52671110	109222	FALSE	other	1.95967	-0.813468	FALSE
chr3	52682019	52682320	109223	FALSE	Active_enhancer	2.73409	-1.23346	TRUE
chr3	52712482	52712825	109224	FALSE	Active_enhancer	1.76306	-0.647753	FALSE
chr3	52714321	52715313	109225	FALSE	Primed_enhancer	4.55615	-0.233592	FALSE
chr3	52742277	52743020	109226	FALSE	Primed_enhancer	0.986724	0.255799	FALSE
chr3	52775296	52776270	109227	FALSE	Active_enhancer	1.29825	-2.73818	TRUE
chr3	52792379	52792798	109228	FALSE	Active_enhancer	0.637823	-0.574983	FALSE
chr3	52811033	52811280	109229	FALSE	Primed_enhancer	0.728229	-1.35915	TRUE
chr3	52811483	52812210	109230	FALSE	Primed_enhancer	0.800957	-2.74565	TRUE
chr3	52827623	52828415	109231	FALSE	Primed_enhancer	1.18818	-2.18721	TRUE
chr3	52851164	52851719	109232	FALSE	CTCF	1.04665	-0.200935	FALSE
chr3	52869927	52870175	109233	FALSE	Primed_enhancer	13.6075	-3.18411	TRUE
chr3	52879149	52879531	109234	FALSE	CTCF	2.72426	-1.10889	TRUE
chr3	52891564	52891977	109235	FALSE	Active_enhancer	0.442249	-1.97767	TRUE
chr3	52893785	52894054	109236	FALSE	Active_enhancer	2.31151	-2.9588	TRUE
chr3	52904817	52905030	109237	FALSE	Primed_enhancer	2.87655	-0.250646	FALSE
chr3	52934675	52934978	109238	FALSE	Primed_enhancer	47.9469	-0.14022	FALSE
chr3	53026490	53026749	109239	FALSE	other	1.16263	0.110395	FALSE
chr3	53035015	53035450	109240	FALSE	Active_enhancer	1.7955	-1.62741	TRUE
chr3	53036084	53036358	109241	FALSE	Primed_enhancer	0.907131	0.192402	FALSE
chr3	53040398	53040821	109242	FALSE	Primed_enhancer	2.58567	-1.61363	TRUE
chr3	53051891	53052221	109243	FALSE	CTCF	5.22935	0.481172	FALSE
chr3	53056357	53056822	109244	FALSE	CTCF	3.53014	-0.129184	FALSE
chr3	53065985	53066542	109245	FALSE	other	9.26952	-0.678261	FALSE
chr3	53069748	53070008	109246	FALSE	other	0.36756	0.841857	FALSE
chr3	53071932	53072202	109247	FALSE	Primed_enhancer	0.572967	-0.11277	FALSE
chr3	53072503	53073720	109248	FALSE	Active_enhancer	0.406866	-0.673101	FALSE
chr3	53080978	53081317	109249	FALSE	other	1.03191	1.3484	FALSE
chr3	53084308	53085282	109250	FALSE	Primed_enhancer	3.61861	-1.38193	TRUE
chr3	53092898	53093565	109251	FALSE	Active_enhancer	0.49433	-3.66368	TRUE
chr3	53094340	53094677	109252	FALSE	Active_enhancer	0.932656	-2.63383	TRUE
chr3	53110188	53110637	109253	FALSE	Active_enhancer	4.28589	-0.917382	FALSE
chr3	53113789	53114313	109254	FALSE	CTCF	1.12333	-0.411635	FALSE
chr3	53132333	53132640	109255	FALSE	Primed_enhancer	0.504163	-2.54044	TRUE
chr3	53134691	53135107	109256	FALSE	Primed_enhancer	1.84959	0.0561223	FALSE
chr3	53140714	53141203	109257	FALSE	Primed_enhancer	3.15864	-1.84476	TRUE
chr3	53151562	53151874	109258	FALSE	Poised_enhancer	2.30557	-0.223008	FALSE
chr3	53159097	53159947	109259	FALSE	Active_enhancer	0.36756	-2.90452	TRUE
chr3	53170284	53171337	109260	FALSE	Active_enhancer	0.922823	-1.98691	TRUE
chr3	53176068	53176466	109261	FALSE	CTCF	0.331196	-1.08007	TRUE
chr3	53198639	53198890	109262	FALSE	Primed_enhancer	0.613254	-0.184272	FALSE
chr3	53202493	53202940	109263	FALSE	other	4.35469	-0.168756	FALSE
chr3	53219766	53220327	109264	FALSE	Primed_enhancer	1.1017	-0.00229934	FALSE
chr3	53222030	53222578	109265	FALSE	Active_enhancer	1.36605	-1.98318	TRUE
chr3	53229986	53230624	109266	FALSE	CTCF	1.47419	-0.367254	FALSE
chr3	53238036	53238704	109267	FALSE	Active_enhancer	5.01213	-1.3068	TRUE
chr3	53243836	53244133	109268	FALSE	Primed_enhancer	2.69964	-0.177511	FALSE
chr3	53249699	53250220	109269	FALSE	Primed_enhancer	3.44369	0.959396	FALSE
chr3	53251279	53251601	109270	FALSE	Active_enhancer	0.803899	-2.23917	TRUE
chr3	53254883	53255110	109271	FALSE	other	1.16165	-0.483756	FALSE
chr3	53261754	53262104	109272	FALSE	Primed_enhancer	0.578851	0.150292	FALSE
chr3	53278653	53278974	109273	FALSE	other	0.362656	0.332059	FALSE
chr3	53279418	53279946	109274	FALSE	other	1.41127	1.17993	FALSE
chr3	53292334	53292511	109275	FALSE	other	0.41866	0.761576	FALSE
chr3	53299480	53300131	109276	FALSE	CTCF	0.536603	-0.333666	FALSE
chr3	53374818	53375504	109277	FALSE	CTCF	0.830455	-0.630672	FALSE
chr3	53426969	53427289	109278	FALSE	CTCF	1.01522	-1.86017	TRUE
chr3	53464427	53464795	109279	FALSE	Primed_enhancer	10.441	-4.28783	TRUE
chr3	53473517	53473684	109280	FALSE	Active_enhancer	6.36835	-3.79295	TRUE
chr3	53478005	53479110	109281	FALSE	Active_enhancer	1.88792	-4.94276	TRUE
chr3	53487323	53487576	109282	FALSE	Primed_enhancer	0.547417	-0.584759	FALSE
chr3	53499111	53499619	109283	FALSE	Primed_enhancer	28.876	-2.82857	TRUE
chr3	53513647	53514058	109284	FALSE	other	0.432416	-0.235409	FALSE
chr3	53585767	53585958	109285	FALSE	other	2.16505	-0.467078	FALSE
chr3	53638726	53639062	109286	FALSE	other	2.63778	-1.72669	TRUE
chr3	53668930	53669310	109287	FALSE	CTCF	1.09483	-0.125653	FALSE
chr3	53677334	53677777	109288	FALSE	CTCF	1.51445	-0.191469	FALSE
chr3	53682939	53683175	109289	FALSE	Primed_enhancer	0.838301	-2.62722	TRUE
chr3	53689127	53689360	109290	FALSE	CTCF	0.741985	-0.0741911	FALSE
chr3	53696813	53697091	109291	FALSE	CTCF	0.466818	-0.310914	FALSE
chr3	53703734	53703959	109292	FALSE	other	3.24313	-0.778396	FALSE
chr3	53708302	53708594	109293	FALSE	Primed_enhancer	0.673206	-1.0296	FALSE
chr3	53709910	53710499	109294	FALSE	CTCF	0.429474	0.0346826	FALSE
chr3	53744446	53744650	109295	FALSE	other	1.30512	-0.883445	FALSE
chr3	53764465	53764764	109296	FALSE	Primed_enhancer	0.595575	-1.09639	FALSE
chr3	53766673	53767064	109297	FALSE	other	1.27763	0.723608	FALSE
chr3	53810002	53810232	109298	FALSE	other	0.627009	-1.66297	TRUE
chr3	53811171	53811436	109299	FALSE	other	4.92567	-1.68879	TRUE
chr3	53812475	53812779	109300	FALSE	other	104.502	-1.21183	TRUE
chr3	53818021	53818728	109301	FALSE	Active_enhancer	0.604402	-3.03648	TRUE
chr3	53823517	53823872	109302	FALSE	other	22.3444	-0.124357	FALSE
chr3	53823971	53824532	109303	FALSE	Primed_enhancer	5.40036	-2.05589	TRUE
chr3	53833203	53833479	109304	FALSE	Primed_enhancer	0.747895	-0.224325	FALSE
chr3	53836189	53836411	109305	FALSE	Primed_enhancer	36.127	-1.43129	FALSE
chr3	53841423	53841579	109306	FALSE	Active_enhancer	1.08307	-0.770213	FALSE
chr3	53842663	53843572	109307	FALSE	Active_enhancer	0.435358	-2.12406	TRUE
chr3	53858090	53858410	109308	FALSE	other	1.11251	0.0496271	FALSE
chr3	53863210	53863385	109309	FALSE	Primed_enhancer	0.400001	-0.58903	FALSE
chr3	53863534	53863862	109310	FALSE	Primed_enhancer	0.65945	-0.665665	FALSE
chr3	53921183	53921613	109311	FALSE	CTCF	0.696795	1.03564	FALSE
chr3	53938692	53938939	109312	FALSE	CTCF	0.476651	-0.220371	FALSE
chr3	54138988	54139450	109313	FALSE	Primed_enhancer	0.611292	-2.56685	TRUE
chr3	54146441	54147269	109314	FALSE	CTCF	0.499259	-0.477422	FALSE
chr3	54188233	54188594	109315	FALSE	other	0.677129	-3.7129	TRUE
chr3	54243415	54243952	109316	FALSE	Primed_enhancer	1.4771	-0.862047	FALSE
chr3	54294248	54294506	109317	FALSE	other	2.11395	-1.02055	FALSE
chr3	54322160	54322709	109318	FALSE	Primed_enhancer	5.12713	-1.3588	TRUE
chr3	54374534	54374791	109319	FALSE	CTCF	0.808828	-0.0999207	FALSE
chr3	54428339	54428574	109320	FALSE	CTCF	0.983756	-0.29025	FALSE
chr3	54433698	54434264	109321	FALSE	CTCF	0.84225	-0.877176	FALSE
chr3	54443257	54444253	109322	FALSE	Primed_enhancer	1.95376	-4.28221	TRUE
chr3	54447479	54447728	109323	FALSE	Primed_enhancer	0.722319	-3.13731	TRUE
chr3	54533951	54534169	109324	FALSE	CTCF	1.13904	-0.568829	FALSE
chr3	54538401	54538602	109325	FALSE	other	8.04211	-0.624411	FALSE
chr3	54696338	54696679	109326	FALSE	Primed_enhancer	3.72471	-2.59523	TRUE
chr3	54853709	54854171	109327	FALSE	CTCF	1.17342	-0.0345078	FALSE
chr3	54854277	54854473	109328	FALSE	other	2.87072	-0.380519	FALSE
chr3	54870427	54870825	109329	FALSE	CTCF	7.87299	-0.46567	FALSE
chr3	54891559	54891919	109330	FALSE	CTCF	9.95648	-2.58127	TRUE
chr3	54951419	54951714	109331	FALSE	CTCF	2.80976	-0.151927	FALSE
chr3	54954087	54954299	109332	FALSE	other	52.1078	-3.42595	TRUE
chr3	54999321	54999513	109333	FALSE	other	0.479593	-1.26737	FALSE
chr3	55013192	55013450	109334	FALSE	other	0.681078	0.191404	FALSE
chr3	55402892	55403393	109335	FALSE	Primed_enhancer	1.00143	-2.67536	TRUE
chr3	55445647	55445953	109336	FALSE	Primed_enhancer	6.19837	-4.28799	TRUE
chr3	55484948	55485603	109337	FALSE	Poised_enhancer	1.45256	0.131386	FALSE
chr3	55497290	55497558	109338	FALSE	other	2.65058	-1.97895	TRUE
chr3	55526352	55527110	109339	FALSE	Primed_enhancer	1.00931	-1.96848	TRUE
chr3	55549248	55549446	109340	FALSE	other	2.03531	-0.119166	FALSE
chr3	56042405	56042668	109341	FALSE	CTCF	0.713493	0.659419	FALSE
chr3	56132199	56132547	109342	FALSE	other	0.911028	-0.614475	FALSE
chr3	56251406	56251648	109343	FALSE	CTCF	0.737056	0.0284475	FALSE
chr3	56302475	56302822	109344	FALSE	CTCF	2.75373	-0.894608	FALSE
chr3	56303639	56303930	109345	FALSE	CTCF	1.08596	0.211766	FALSE
chr3	56340553	56340809	109346	FALSE	CTCF	1.1066	-0.135495	FALSE
chr3	56347277	56347506	109347	FALSE	CTCF	0.917893	-0.357826	FALSE
chr3	56446938	56447514	109348	FALSE	CTCF	1.04471	0.0488121	FALSE
chr3	56453117	56453342	109349	FALSE	other	0.446172	-1.34839	TRUE
chr3	56494563	56495100	109350	FALSE	CTCF	12.8282	-0.562681	FALSE
chr3	56689388	56689678	109351	FALSE	Primed_enhancer	1.02208	-1.35578	TRUE
chr3	56702373	56703366	109352	FALSE	Primed_enhancer	5.8711	-0.132518	FALSE
chr3	56711442	56712082	109353	FALSE	CTCF	2.7105	1.17418	FALSE
chr3	56724649	56724856	109354	FALSE	other	0.904163	-0.19513	FALSE
chr3	56729292	56729546	109355	FALSE	other	1.44469	0.454868	FALSE
chr3	56747246	56747513	109356	FALSE	Primed_enhancer	0.814738	0.0486474	FALSE
chr3	56748634	56748895	109357	FALSE	Active_enhancer	3.06823	-3.1944	TRUE
chr3	56758492	56758919	109358	FALSE	Active_enhancer	0.959186	-0.633444	FALSE
chr3	56781726	56782895	109359	FALSE	Active_enhancer	1.00342	-1.01878	TRUE
chr3	56783912	56784136	109360	FALSE	Active_enhancer	2.59253	-0.0713545	FALSE
chr3	56792158	56792550	109361	FALSE	Primed_enhancer	1.10562	0.25253	FALSE
chr3	56799302	56799464	109362	FALSE	other	0.958206	-0.254691	FALSE
chr3	56830195	56831216	109363	FALSE	Active_enhancer	1.84072	-0.988076	FALSE
chr3	56840445	56840662	109364	FALSE	Primed_enhancer	1.714	0.741886	FALSE
chr3	56855777	56856233	109365	FALSE	Primed_enhancer	0.65256	-0.223318	FALSE
chr3	56862320	56862796	109366	FALSE	Active_enhancer	1.21864	-1.9247	TRUE
chr3	56928457	56929151	109367	FALSE	Primed_enhancer	0.953276	-1.47923	TRUE
chr3	56954204	56954555	109368	FALSE	Primed_enhancer	0.680097	-1.10831	TRUE
chr3	56959924	56960161	109369	FALSE	Primed_enhancer	1.15969	-3.68911	TRUE
chr3	56962340	56962585	109370	FALSE	Primed_enhancer	1.40729	-1.41404	TRUE
chr3	56988776	56990056	109371	FALSE	Active_enhancer	0.544449	-0.934254	FALSE
chr3	56990649	56990969	109372	FALSE	Active_enhancer	1.89086	-2.07582	TRUE
chr3	56991997	56992833	109373	FALSE	Active_enhancer	3.1105	-2.68408	TRUE
chr3	56995423	56995650	109374	FALSE	Primed_enhancer	0.447152	-0.0343259	FALSE
chr3	57006940	57007126	109375	FALSE	CTCF	3.89177	-0.937365	FALSE
chr3	57016652	57017343	109376	FALSE	Primed_enhancer	1.54101	-1.02636	TRUE
chr3	57017612	57017843	109377	FALSE	Primed_enhancer	1.32378	-0.452577	FALSE
chr3	57089142	57089453	109378	FALSE	Primed_enhancer	0.769522	-0.571045	FALSE
chr3	57100073	57100773	109379	FALSE	Primed_enhancer	0.516938	0.0735416	FALSE
chr3	57110858	57111094	109380	FALSE	other	0.515957	-1.32731	FALSE
chr3	57112334	57112671	109381	FALSE	CTCF	0.687943	-0.124415	FALSE
chr3	57152130	57152581	109382	FALSE	Primed_enhancer	5.30311	-0.70303	FALSE
chr3	57179675	57180069	109383	FALSE	CTCF	2.42943	0.46323	FALSE
chr3	57221819	57222442	109384	FALSE	CTCF	2.23481	0.0208094	FALSE
chr3	57298065	57298347	109385	FALSE	other	0.906125	-0.91526	FALSE
chr3	57331122	57331403	109386	FALSE	Primed_enhancer	0.562154	-1.57917	TRUE
chr3	57385522	57385920	109387	FALSE	Active_enhancer	0.687943	-5.16767	TRUE
chr3	57397295	57397915	109388	FALSE	CTCF	4.10014	-0.311288	FALSE
chr3	57434133	57434472	109389	FALSE	CTCF	1.04469	-0.132801	FALSE
chr3	57436313	57436855	109390	FALSE	Active_enhancer	1.12725	-2.76718	TRUE
chr3	57450446	57451272	109391	FALSE	Active_enhancer	0.742966	-2.85861	TRUE
chr3	57464897	57465117	109392	FALSE	other	1.85646	-0.181442	FALSE
chr3	57500500	57500871	109393	FALSE	Primed_enhancer	0.813732	-1.77095	TRUE
chr3	57545768	57546210	109394	FALSE	Primed_enhancer	3.49967	-1.12774	TRUE
chr3	57557025	57557541	109395	FALSE	other	1.64715	-0.770092	FALSE
chr3	57569854	57570100	109396	FALSE	other	1.26876	-1.11336	FALSE
chr3	57582823	57583208	109397	FALSE	CTCF	25.9924	0.49848	FALSE
chr3	57646825	57647063	109398	FALSE	other	2.25153	0.829588	FALSE
chr3	57675597	57676058	109399	FALSE	Primed_enhancer	2.69184	-0.00428311	FALSE
chr3	57706306	57706682	109400	FALSE	Primed_enhancer	0.600479	0.103034	FALSE
chr3	57715689	57715992	109401	FALSE	Primed_enhancer	0.52086	-0.376005	FALSE
chr3	57734614	57735068	109402	FALSE	other	1.38572	0.301128	FALSE
chr3	57746408	57746681	109403	FALSE	Primed_enhancer	3.40237	-0.140989	FALSE
chr3	57770962	57771664	109404	FALSE	Active_enhancer	0.76067	-1.38824	TRUE
chr3	57783763	57784529	109405	FALSE	Primed_enhancer	0.827487	1.24161	FALSE
chr3	57791269	57791592	109406	FALSE	Active_enhancer	0.640765	-0.880315	FALSE
chr3	57797823	57798455	109407	FALSE	Active_enhancer	3.63333	-1.2713	TRUE
chr3	57803598	57803844	109408	FALSE	Primed_enhancer	60.0909	-0.75005	FALSE
chr3	57805727	57806006	109409	FALSE	Primed_enhancer	1.0545	-0.20207	FALSE
chr3	57808978	57809932	109410	FALSE	Active_enhancer	3.71782	-1.21879	TRUE
chr3	57809960	57810133	109411	FALSE	Active_enhancer	2.57191	-0.988401	FALSE
chr3	57810667	57810983	109412	FALSE	Active_enhancer	3.67754	-3.07688	TRUE
chr3	57820426	57820924	109413	FALSE	Primed_enhancer	0.6722	-1.25536	TRUE
chr3	57822151	57822350	109414	FALSE	Primed_enhancer	1.03388	-1.31103	TRUE
chr3	57852970	57853195	109415	FALSE	CTCF	2.28002	0.000662966	FALSE
chr3	57856496	57857027	109416	FALSE	other	1.40538	0.405705	FALSE
chr3	57911033	57911362	109417	FALSE	Primed_enhancer	1.31498	-0.33865	FALSE
chr3	57939774	57940335	109418	FALSE	other	1.51938	1.44072	FALSE
chr3	57946993	57947372	109419	FALSE	Active_enhancer	2.62596	-2.43087	TRUE
chr3	57947844	57949438	109420	FALSE	Active_enhancer	1.32478	-1.31648	TRUE
chr3	57949857	57950080	109421	FALSE	Active_enhancer	3.5439	-0.238948	FALSE
chr3	57951496	57951716	109422	FALSE	Active_enhancer	4.0716	-1.05418	TRUE
chr3	57952255	57952473	109423	FALSE	Primed_enhancer	0.828494	0.536099	FALSE
chr3	57958654	57958980	109424	FALSE	Primed_enhancer	0.702679	0.0223933	FALSE
chr3	57959797	57960448	109425	FALSE	Active_enhancer	0.83732	-0.279724	FALSE
chr3	57961179	57962483	109426	FALSE	Active_enhancer	2.79995	-2.45967	TRUE
chr3	57969760	57970265	109427	FALSE	Primed_enhancer	1.0211	-0.946259	FALSE
chr3	57977812	57978097	109428	FALSE	Primed_enhancer	3.22447	-0.889265	FALSE
chr3	57983484	57984364	109429	FALSE	Active_enhancer	1.13019	-1.60836	TRUE
chr3	57985525	57985775	109430	FALSE	Primed_enhancer	0.847179	1.17521	FALSE
chr3	57992273	57992965	109431	FALSE	Active_enhancer	1.1184	-2.9975	TRUE
chr3	57998584	57999938	109432	FALSE	Active_enhancer	2.97488	-1.29618	TRUE
chr3	58005731	58005978	109433	FALSE	Primed_enhancer	0.931675	-1.14411	TRUE
chr3	58008995	58009281	109434	FALSE	CTCF	0.621099	-0.0615585	FALSE
chr3	58019779	58020616	109435	FALSE	Active_enhancer	2.68689	-0.755217	FALSE
chr3	58021115	58021681	109436	FALSE	Active_enhancer	0.563134	-2.48381	TRUE
chr3	58034770	58035172	109437	FALSE	Primed_enhancer	2.2378	0.205191	FALSE
chr3	58040087	58040592	109438	FALSE	Active_enhancer	0.671245	-2.34477	TRUE
chr3	58041221	58041886	109439	FALSE	Active_enhancer	2.92084	-0.604426	FALSE
chr3	58042070	58042496	109440	FALSE	Active_enhancer	1.26091	-1.52626	TRUE
chr3	58048955	58049862	109441	FALSE	Active_enhancer	0.940501	-2.31541	TRUE
chr3	58052343	58052960	109442	FALSE	Active_enhancer	4.99447	-0.386452	FALSE
chr3	58059318	58060200	109443	FALSE	Active_enhancer	0.882536	-3.56692	TRUE
chr3	58065492	58066142	109444	FALSE	Active_enhancer	1.0378	-2.01509	TRUE
chr3	58068015	58068489	109445	FALSE	Active_enhancer	79.245	-2.04865	TRUE
chr3	58071479	58072009	109446	FALSE	Active_enhancer	1.54787	-2.97493	TRUE
chr3	58085190	58085623	109447	FALSE	Primed_enhancer	0.808828	-1.78479	TRUE
chr3	58101646	58102643	109448	FALSE	Active_enhancer	2.91101	-3.34385	TRUE
chr3	58102948	58103392	109449	FALSE	Active_enhancer	0.552321	-2.59233	TRUE
chr3	58111361	58112183	109450	FALSE	Active_enhancer	0.957225	-3.00339	TRUE
chr3	58116092	58116811	109451	FALSE	Primed_enhancer	0.689904	0.282686	FALSE
chr3	58124269	58124747	109452	FALSE	other	1.23141	-0.34075	FALSE
chr3	58135351	58136303	109453	FALSE	CTCF	32.812	0.144311	FALSE
chr3	58167207	58168113	109454	FALSE	Active_enhancer	0.912009	-0.0253205	FALSE
chr3	58173074	58173326	109455	FALSE	Active_enhancer	1.98816	-1.62321	TRUE
chr3	58173426	58174470	109456	FALSE	Active_enhancer	0.600479	-0.794132	FALSE
chr3	58175421	58176190	109457	FALSE	Active_enhancer	1.40045	-1.71599	TRUE
chr3	58176883	58177114	109458	FALSE	Active_enhancer	10.1265	0.198098	FALSE
chr3	58181281	58181620	109459	FALSE	Primed_enhancer	0.848134	-1.89363	TRUE
chr3	58187618	58188088	109460	FALSE	Primed_enhancer	4.99739	0.138666	FALSE
chr3	58189014	58189402	109461	FALSE	Active_enhancer	89.9652	-1.41884	TRUE
chr3	58191447	58192168	109462	FALSE	Active_enhancer	1.14002	-1.84532	TRUE
chr3	58193217	58193921	109463	FALSE	Active_enhancer	1.5744	-2.25342	TRUE
chr3	58200196	58200452	109464	FALSE	Active_enhancer	2.41859	0.696191	FALSE
chr3	58200843	58201354	109465	FALSE	Active_enhancer	3.72962	-1.26946	TRUE
chr3	58201481	58201888	109466	FALSE	Active_enhancer	1.52428	-3.19669	TRUE
chr3	58206532	58206968	109467	FALSE	Active_enhancer	13.7696	-0.460334	FALSE
chr3	58217210	58217826	109468	FALSE	Active_enhancer	40.9012	-0.908126	FALSE
chr3	58222241	58222862	109469	FALSE	Active_enhancer	0.649617	-1.58964	TRUE
chr3	58249349	58250499	109470	FALSE	Active_enhancer	0.798995	-1.25337	TRUE
chr3	58288103	58288794	109471	FALSE	Primed_enhancer	0.651579	-0.845034	FALSE
chr3	58297041	58297296	109472	FALSE	other	0.497272	-0.427346	FALSE
chr3	58298256	58298917	109473	FALSE	Primed_enhancer	1.09091	-0.513503	FALSE
chr3	58299776	58300479	109474	FALSE	Primed_enhancer	0.691865	-0.0807821	FALSE
chr3	58320852	58321739	109475	FALSE	CTCF	1.86134	0.0668572	FALSE
chr3	58322827	58323242	109476	FALSE	Primed_enhancer	2.03335	-0.376965	FALSE
chr3	58327587	58328038	109477	FALSE	Primed_enhancer	4.28782	1.25329	FALSE
chr3	58342807	58343020	109478	FALSE	Primed_enhancer	1.11644	-1.41582	TRUE
chr3	58352001	58352349	109479	FALSE	other	1.33557	0.306366	FALSE
chr3	58386974	58387322	109480	FALSE	other	0.589665	-1.10309	FALSE
chr3	58414530	58415104	109481	FALSE	CTCF	2.96995	0.373511	FALSE
chr3	58422626	58423268	109482	FALSE	Primed_enhancer	3.27067	-0.119775	FALSE
chr3	58452060	58452688	109483	FALSE	Active_enhancer	0.612247	-4.21519	TRUE
chr3	58462887	58464159	109484	FALSE	Active_enhancer	0.968994	-0.451552	FALSE
chr3	58486135	58486400	109485	FALSE	Active_enhancer	6.02438	-0.185435	FALSE
chr3	58518317	58518766	109486	FALSE	Active_enhancer	0.546411	-3.11525	TRUE
chr3	58519633	58520139	109487	FALSE	Active_enhancer	0.577871	-0.834892	FALSE
chr3	58520664	58521450	109488	FALSE	Active_enhancer	1.04273	-1.58003	TRUE
chr3	58535546	58536609	109489	FALSE	Active_enhancer	5.07701	-3.69702	TRUE
chr3	58560705	58561189	109490	FALSE	Primed_enhancer	1.44665	-2.3849	TRUE
chr3	58563513	58563954	109491	FALSE	Primed_enhancer	0.52086	-1.58477	TRUE
chr3	58568612	58569289	109492	FALSE	CTCF	0.299736	-0.167646	FALSE
chr3	58584970	58585785	109493	FALSE	Poised_enhancer	1.34739	0.012039	FALSE
chr3	58588031	58588340	109494	FALSE	other	4.42739	-2.45053	TRUE
chr3	58624613	58624864	109495	FALSE	other	6.16691	0.837094	FALSE
chr3	58629997	58630736	109496	FALSE	Primed_enhancer	4.18859	-0.123951	FALSE
chr3	58633523	58633736	109497	FALSE	CTCF	0.660405	-0.102466	FALSE
chr3	58640620	58641145	109498	FALSE	CTCF	2.9228	-0.0741841	FALSE
chr3	58658571	58658884	109499	FALSE	other	1.63727	-0.131714	FALSE
chr3	58659158	58659666	109500	FALSE	CTCF	3.08588	-1.07494	TRUE
chr3	58668335	58668609	109501	FALSE	Primed_enhancer	5.19591	-3.05767	TRUE
chr3	58719739	58720130	109502	FALSE	Primed_enhancer	1.1862	-1.71097	TRUE
chr3	58946946	58947189	109503	FALSE	Primed_enhancer	2.45794	-2.68302	TRUE
chr3	58994816	58995036	109504	FALSE	CTCF	0.790143	0.350343	FALSE
chr3	59052695	59053205	109505	FALSE	CTCF	4.37825	-0.272863	FALSE
chr3	59212193	59212438	109506	FALSE	CTCF	0.548398	0.221264	FALSE
chr3	59308770	59308948	109507	FALSE	CTCF	1.2255	-0.0245943	FALSE
chr3	59313398	59313727	109508	FALSE	CTCF	0.25945	-0.654424	FALSE
chr3	59320025	59320655	109509	FALSE	Primed_enhancer	1.98617	-5.47424	TRUE
chr3	59326652	59326959	109510	FALSE	CTCF	2.82842	-0.527626	FALSE
chr3	59575137	59575763	109511	FALSE	CTCF	0.480574	0.0296681	FALSE
chr3	59607651	59607977	109512	FALSE	CTCF	1.68742	-3.52297	TRUE
chr3	59664292	59664763	109513	FALSE	Primed_enhancer	5.72766	-3.2868	TRUE
chr3	59759511	59760055	109514	FALSE	Primed_enhancer	14.4557	-2.37946	TRUE
chr3	59798331	59799064	109515	FALSE	Active_enhancer	0.654547	-3.3396	TRUE
chr3	59809837	59810075	109516	FALSE	other	0.511053	-0.532788	FALSE
chr3	59818166	59818337	109517	FALSE	Primed_enhancer	3.8338	-1.17936	FALSE
chr3	59857553	59858221	109518	FALSE	CTCF	2.73608	-0.206652	FALSE
chr3	60742919	60743218	109519	FALSE	Primed_enhancer	0.718422	-0.0467939	FALSE
chr3	60743745	60744195	109520	FALSE	Active_enhancer	1.27957	-2.08084	TRUE
chr3	60755184	60755444	109521	FALSE	CTCF	1.17541	-0.382839	FALSE
chr3	60841457	60841794	109522	FALSE	Primed_enhancer	0.693827	-3.86844	TRUE
chr3	60967139	60967467	109523	FALSE	Primed_enhancer	3.57335	-1.62381	TRUE
chr3	61030483	61031049	109524	FALSE	Active_enhancer	5.67168	-2.48144	TRUE
chr3	61060484	61060823	109525	FALSE	Active_enhancer	1.32577	-2.51124	TRUE
chr3	61061176	61061371	109526	FALSE	Active_enhancer	9.752	-1.35747	TRUE
chr3	61172776	61173031	109527	FALSE	other	1.17247	-0.0153954	FALSE
chr3	61181960	61182231	109528	FALSE	Primed_enhancer	2.71832	-3.67683	TRUE
chr3	61194965	61195478	109529	FALSE	Active_enhancer	0.574929	-3.23641	TRUE
chr3	61221642	61222165	109530	FALSE	Primed_enhancer	3.11148	-2.49986	TRUE
chr3	61249968	61250401	109531	FALSE	Active_enhancer	1.27663	0.105582	FALSE
chr3	61294816	61295045	109532	FALSE	CTCF	3.06526	0.533329	FALSE
chr3	61299344	61299658	109533	FALSE	CTCF	1.24124	-1.42211	TRUE
chr3	61315930	61316204	109534	FALSE	other	1.11055	-2.35613	TRUE
chr3	61371217	61371439	109535	FALSE	CTCF	0.722345	0.0971246	FALSE
chr3	61381812	61382135	109536	FALSE	CTCF	4.22694	-0.796566	FALSE
chr3	61423346	61423871	109537	FALSE	Active_enhancer	0.759689	-2.32824	TRUE
chr3	61505297	61505501	109538	FALSE	CTCF	45.9969	-0.973426	FALSE
chr3	61518646	61518840	109539	FALSE	Primed_enhancer	9.36385	-1.71905	TRUE
chr3	61530452	61530677	109540	FALSE	CTCF	1.95476	-0.349543	FALSE
chr3	61563017	61563342	109541	FALSE	other	0.621099	-1.67457	TRUE
chr3	61600275	61600511	109542	FALSE	Primed_enhancer	2.69481	-3.25089	TRUE
chr3	61627776	61628239	109543	FALSE	Active_enhancer	0.896292	-3.45637	TRUE
chr3	61634767	61635020	109544	FALSE	Primed_enhancer	1.64321	-1.27194	TRUE
chr3	61645079	61645541	109545	FALSE	Primed_enhancer	0.763612	-3.02955	TRUE
chr3	61686313	61686615	109546	FALSE	Primed_enhancer	1.77981	-0.849323	FALSE
chr3	61687221	61687524	109547	FALSE	Active_enhancer	8.87158	-2.1847	TRUE
chr3	61725677	61726327	109548	FALSE	Active_enhancer	13.3284	-2.57968	TRUE
chr3	61778185	61778428	109549	FALSE	CTCF	13.7805	-0.146103	FALSE
chr3	61807977	61808153	109550	FALSE	Primed_enhancer	0.636842	-2.46429	TRUE
chr3	61810935	61811337	109551	FALSE	Primed_enhancer	0.649617	-3.32949	TRUE
chr3	61848044	61848456	109552	FALSE	Active_enhancer	0.497298	-1.95556	TRUE
chr3	61877289	61877638	109553	FALSE	Primed_enhancer	0.628997	-0.145667	FALSE
chr3	61894899	61895187	109554	FALSE	other	0.451101	1.17493	FALSE
chr3	61936434	61936675	109555	FALSE	CTCF	0.623087	-0.169592	FALSE
chr3	61966299	61966544	109556	FALSE	Primed_enhancer	1.03388	-1.52055	TRUE
chr3	62109507	62110010	109557	FALSE	other	5.56352	-1.38739	TRUE
chr3	62119100	62119528	109558	FALSE	Active_enhancer	1.33955	-1.25075	TRUE
chr3	62131654	62131901	109559	FALSE	CTCF	1.97734	-1.25992	TRUE
chr3	62153724	62154782	109560	FALSE	Active_enhancer	0.88842	-1.88677	TRUE
chr3	62184511	62184960	109561	FALSE	Active_enhancer	30.1447	-2.075	TRUE
chr3	62187057	62187276	109562	FALSE	CTCF	1.81911	0.533896	FALSE
chr3	62188691	62189490	109563	FALSE	Primed_enhancer	0.616196	0.264694	FALSE
chr3	62201458	62201736	109564	FALSE	CTCF	6.44404	0.23024	FALSE
chr3	62212135	62212330	109565	FALSE	other	5.65191	0.154292	FALSE
chr3	62361936	62362158	109566	FALSE	other	0.913996	-0.426812	FALSE
chr3	62529307	62529539	109567	FALSE	other	0.742011	-1.69447	TRUE
chr3	62554338	62554593	109568	FALSE	other	0.306627	0.217403	FALSE
chr3	62558593	62558878	109569	FALSE	CTCF	1.08988	0.144103	FALSE
chr3	62559882	62560147	109570	FALSE	CTCF	0.697775	0.581126	FALSE
chr3	62567385	62567679	109571	FALSE	other	1.21667	-1.45943	TRUE
chr3	62589205	62589440	109572	FALSE	other	2.08347	-0.631473	FALSE
chr3	62622591	62622897	109573	FALSE	CTCF	1.42995	-0.35327	FALSE
chr3	62659720	62659984	109574	FALSE	CTCF	38.869	0.445709	FALSE
chr3	62665636	62666344	109575	FALSE	CTCF	4.53844	0.100823	FALSE
chr3	62667725	62668013	109576	FALSE	CTCF	5.57629	-0.716676	FALSE
chr3	62672812	62673056	109577	FALSE	Primed_enhancer	69.5669	-1.39656	TRUE
chr3	62732099	62733004	109578	FALSE	Active_enhancer	8.6798	-4.08796	TRUE
chr3	62771179	62771625	109579	FALSE	Primed_enhancer	5.80529	-2.06106	TRUE
chr3	62803416	62803620	109580	FALSE	CTCF	1.45158	-0.969477	FALSE
chr3	62833599	62833820	109581	FALSE	CTCF	0.419641	-0.392895	FALSE
chr3	62873659	62874291	109582	FALSE	CTCF	0.65945	0.0139399	FALSE
chr3	62876115	62876448	109583	FALSE	other	24.0702	-3.95385	TRUE
chr3	63015541	63015983	109584	FALSE	other	0.737081	-0.570358	FALSE
chr3	63068100	63068334	109585	FALSE	other	5.08888	-2.60271	TRUE
chr3	63076435	63076684	109586	FALSE	Primed_enhancer	1.30414	-3.53487	TRUE
chr3	63089135	63089433	109587	FALSE	Primed_enhancer	2.93364	-0.933712	FALSE
chr3	63193738	63194010	109588	FALSE	CTCF	1.84761	0.260201	FALSE
chr3	63343768	63343992	109589	FALSE	Primed_enhancer	0.853063	-2.26914	TRUE
chr3	63349649	63349888	109590	FALSE	CTCF	1.55768	0.08639	FALSE
chr3	63365012	63365230	109591	FALSE	CTCF	3.40727	0.470783	FALSE
chr3	63386672	63386873	109592	FALSE	other	0.666315	-0.924138	FALSE
chr3	63477628	63478094	109593	FALSE	Primed_enhancer	39.8792	-2.37916	TRUE
chr3	63662596	63662794	109594	FALSE	CTCF	16.8074	-0.342783	FALSE
chr3	63753638	63753872	109595	FALSE	other	0.464857	-4.27683	TRUE
chr3	63794931	63795122	109596	FALSE	Primed_enhancer	0.477632	-2.09907	TRUE
chr3	63809483	63809966	109597	FALSE	Primed_enhancer	38.1504	-4.15972	TRUE
chr3	63814321	63814618	109598	FALSE	Primed_enhancer	8.72912	-1.91571	TRUE
chr3	63820750	63820984	109599	FALSE	other	2.87658	0.0355348	FALSE
chr3	63874841	63875120	109600	FALSE	Active_enhancer	0.886459	-2.91662	TRUE
chr3	63878628	63879086	109601	FALSE	Primed_enhancer	10.4066	-0.626194	FALSE
chr3	63906570	63906930	109602	FALSE	other	5.8966	-0.588626	FALSE
chr3	63908202	63908380	109603	FALSE	other	0.539546	0.64074	FALSE
chr3	63926390	63926749	109604	FALSE	CTCF	1.31988	0.594858	FALSE
chr3	63931340	63931632	109605	FALSE	other	0.921868	-0.112293	FALSE
chr3	63937709	63938208	109606	FALSE	Primed_enhancer	0.956219	-0.717039	FALSE
chr3	63945492	63946028	109607	FALSE	Active_enhancer	3.53014	-0.696307	FALSE
chr3	63961844	63962184	109608	FALSE	CTCF	0.748901	-0.264153	FALSE
chr3	63975698	63976138	109609	FALSE	Active_enhancer	0.794092	-0.79761	FALSE
chr3	63993433	63994086	109610	FALSE	CTCF	1.92526	0.14866	FALSE
chr3	64084599	64084987	109611	FALSE	other	3.27162	-2.16753	TRUE
chr3	64109347	64110097	109612	FALSE	Primed_enhancer	3.24019	-3.73192	TRUE
chr3	64150726	64151418	109613	FALSE	Primed_enhancer	0.467799	-4.07732	TRUE
chr3	64166761	64167053	109614	FALSE	CTCF	0.603421	-2.43901	TRUE
chr3	64238932	64239556	109615	FALSE	Primed_enhancer	0.50024	-1.23531	TRUE
chr3	64244398	64244878	109616	FALSE	other	1.999	-0.742213	FALSE
chr3	64248358	64248669	109617	FALSE	Active_enhancer	0.606389	-3.19677	TRUE
chr3	64251015	64251509	109618	FALSE	Primed_enhancer	0.557224	-3.22968	TRUE
chr3	64255935	64256225	109619	FALSE	Primed_enhancer	0.466818	-2.6802	TRUE
chr3	64319503	64319761	109620	FALSE	other	1.49483	-0.110376	FALSE
chr3	64329144	64329361	109621	FALSE	CTCF	3.11148	-1.73498	TRUE
chr3	64399211	64399674	109622	FALSE	CTCF	2.07562	-0.534571	FALSE
chr3	64463572	64463844	109623	FALSE	CTCF	0.292871	-0.386724	FALSE
chr3	64484235	64484921	109624	FALSE	CTCF	0.526771	-0.431755	FALSE
chr3	64496801	64497014	109625	FALSE	other	3.27364	-1.59403	TRUE
chr3	64501120	64502094	109626	FALSE	Active_enhancer	1.97342	-2.24355	TRUE
chr3	64520429	64520621	109627	FALSE	Primed_enhancer	0.827513	-3.39852	TRUE
chr3	64530342	64530694	109628	FALSE	CTCF	0.436364	-0.144743	FALSE
chr3	64533522	64534128	109629	FALSE	Primed_enhancer	0.65354	-0.447368	FALSE
chr3	64575389	64575808	109630	FALSE	CTCF	6.86567	0.115597	FALSE
chr3	64627671	64628219	109631	FALSE	Primed_enhancer	0.818661	-5.39946	TRUE
chr3	64916506	64916728	109632	FALSE	other	1.14988	-2.06871	TRUE
chr3	65039500	65040274	109633	FALSE	other	2.32521	-2.22731	TRUE
chr3	65080515	65080751	109634	FALSE	CTCF	0.885478	-0.226112	FALSE
chr3	65148774	65149003	109635	FALSE	other	2.44713	-2.15984	TRUE
chr3	65170415	65170621	109636	FALSE	other	11.6341	-0.0620936	FALSE
chr3	65291366	65292016	109637	FALSE	Active_enhancer	0.803899	-3.24199	TRUE
chr3	65342116	65342703	109638	FALSE	Primed_enhancer	0.344952	0.072177	FALSE
chr3	65349603	65349792	109639	FALSE	Primed_enhancer	1.40045	-0.33653	FALSE
chr3	65406523	65406949	109640	FALSE	Active_enhancer	2.35771	-2.19114	TRUE
chr3	65412433	65412986	109641	FALSE	Primed_enhancer	1.28548	-2.01111	TRUE
chr3	65425899	65426262	109642	FALSE	CTCF	1.90263	-0.116744	FALSE
chr3	65436659	65436922	109643	FALSE	CTCF	2.45105	-0.104856	FALSE
chr3	65439633	65440127	109644	FALSE	CTCF	105.531	0.272146	FALSE
chr3	65569917	65570094	109645	FALSE	other	2.27022	0.188079	FALSE
chr3	65572302	65572656	109646	FALSE	Active_enhancer	27.8969	-0.786036	FALSE
chr3	65582299	65582896	109647	FALSE	Primed_enhancer	58.1085	-1.40607	TRUE
chr3	65666753	65666993	109648	FALSE	other	5.23622	-0.60153	FALSE
chr3	65669219	65669903	109649	FALSE	Active_enhancer	1.52328	-1.08987	TRUE
chr3	65672924	65673259	109650	FALSE	CTCF	3.12718	0.375661	FALSE
chr3	65676603	65676923	109651	FALSE	Primed_enhancer	1.11055	-2.29913	TRUE
chr3	65713131	65713347	109652	FALSE	other	4.59646	-0.383635	FALSE
chr3	65717700	65717934	109653	FALSE	other	6.25342	-0.0594322	FALSE
chr3	65729325	65729959	109654	FALSE	Active_enhancer	5.25395	-1.89508	TRUE
chr3	65732348	65732771	109655	FALSE	CTCF	0.758709	0.00350542	FALSE
chr3	65751031	65751695	109656	FALSE	CTCF	1.32969	-0.191797	FALSE
chr3	65785142	65785438	109657	FALSE	CTCF	1.07024	0.303234	FALSE
chr3	65831796	65832250	109658	FALSE	Primed_enhancer	0.774426	0.0919185	FALSE
chr3	65848783	65848992	109659	FALSE	other	0.768541	-1.46121	TRUE
chr3	65854708	65855265	109660	FALSE	Primed_enhancer	1.01029	-0.0356427	FALSE
chr3	65855464	65856280	109661	FALSE	Primed_enhancer	0.668302	0.792703	FALSE
chr3	65856953	65857256	109662	FALSE	Active_enhancer	0.722345	-1.31084	TRUE
chr3	65857419	65857617	109663	FALSE	Active_enhancer	7.0534	-0.833283	FALSE
chr3	65871130	65871698	109664	FALSE	Active_enhancer	0.484497	-1.30887	TRUE
chr3	65875487	65875881	109665	FALSE	Primed_enhancer	0.483542	-0.196206	FALSE
chr3	65904460	65904799	109666	FALSE	other	2.01074	1.2351	FALSE
chr3	65914090	65914668	109667	FALSE	Primed_enhancer	0.741985	0.362069	FALSE
chr3	65914821	65915303	109668	FALSE	Primed_enhancer	1.03976	0.677191	FALSE
chr3	65925361	65925878	109669	FALSE	Active_enhancer	0.739043	-0.61748	FALSE
chr3	65927681	65928588	109670	FALSE	Active_enhancer	3.07017	-0.475681	FALSE
chr3	65953322	65953758	109671	FALSE	Active_enhancer	1.37196	-1.61268	TRUE
chr3	65955776	65956544	109672	FALSE	Active_enhancer	0.682058	0.49965	FALSE
chr3	65961917	65962184	109673	FALSE	Active_enhancer	2.08347	-1.1373	FALSE
chr3	65963908	65964821	109674	FALSE	Active_enhancer	37.8417	0.676089	FALSE
chr3	65972874	65973088	109675	FALSE	CTCF	0.591626	-0.00798742	FALSE
chr3	65974526	65974874	109676	FALSE	CTCF	0.734139	-0.0149956	FALSE
chr3	65996634	65996945	109677	FALSE	other	1.82601	1.52546	FALSE
chr3	65997767	65998398	109678	FALSE	Primed_enhancer	5.87606	-0.462679	FALSE
chr3	65999630	66000140	109679	FALSE	Active_enhancer	2.95325	-1.46583	TRUE
chr3	66000582	66000946	109680	FALSE	Active_enhancer	1.52033	0.971574	FALSE
chr3	66010917	66011561	109681	FALSE	Primed_enhancer	1.95474	0.0993509	FALSE
chr3	66037324	66037566	109682	FALSE	CTCF	1.15574	-0.240289	FALSE
chr3	66047313	66048054	109683	FALSE	Primed_enhancer	4.27706	-1.6407	TRUE
chr3	66053520	66053925	109684	FALSE	Primed_enhancer	1.60488	-1.70326	TRUE
chr3	66054110	66054328	109685	FALSE	Primed_enhancer	0.982775	0.10659	FALSE
chr3	66073629	66074081	109686	FALSE	Active_enhancer	0.368541	-2.6087	TRUE
chr3	66083006	66083517	109687	FALSE	Primed_enhancer	0.758709	0.100162	FALSE
chr3	66083719	66084255	109688	FALSE	Primed_enhancer	1.91935	-2.46489	TRUE
chr3	66110816	66111228	109689	FALSE	Primed_enhancer	0.790143	-1.44319	TRUE
chr3	66115874	66116647	109690	FALSE	Primed_enhancer	0.784259	-1.55311	TRUE
chr3	66138498	66138964	109691	FALSE	CTCF	0.441268	-0.190836	FALSE
chr3	66158979	66159286	109692	FALSE	Primed_enhancer	0.931675	-2.72254	TRUE
chr3	66172476	66172741	109693	FALSE	Primed_enhancer	0.587704	-3.96042	TRUE
chr3	66199124	66199848	109694	FALSE	other	0.696795	-2.07225	TRUE
chr3	66236388	66236630	109695	FALSE	other	0.968994	0.671987	FALSE
chr3	66253972	66254326	109696	FALSE	CTCF	2.95519	-0.250634	FALSE
chr3	66276582	66277008	109697	FALSE	CTCF	19.5444	0.533192	FALSE
chr3	66344477	66344715	109698	FALSE	Primed_enhancer	4.46474	-1.8292	TRUE
chr3	66372729	66373096	109699	FALSE	CTCF	50.7593	0.256303	FALSE
chr3	66376610	66377245	109700	FALSE	Active_enhancer	1.3867	-2.55108	TRUE
chr3	66378385	66378571	109701	FALSE	CTCF	1.32285	0.122979	FALSE
chr3	66407636	66408210	109702	FALSE	Primed_enhancer	0.979833	-0.214697	FALSE
chr3	66441980	66442675	109703	FALSE	Active_enhancer	0.660431	-3.66407	TRUE
chr3	66462633	66463619	109704	FALSE	Active_enhancer	1.85452	-1.89457	TRUE
chr3	66468446	66468707	109705	FALSE	Active_enhancer	12.4272	-1.80125	TRUE
chr3	66475221	66475918	109706	FALSE	Active_enhancer	0.820622	-1.09726	TRUE
chr3	66480889	66481625	109707	FALSE	Active_enhancer	1.17835	-4.87301	TRUE
chr3	66481710	66482176	109708	FALSE	Active_enhancer	3.82296	-2.6628	TRUE
chr3	66483417	66483935	109709	FALSE	Active_enhancer	2.66041	0.230418	FALSE
chr3	66495709	66496010	109710	FALSE	Active_enhancer	0.72921	-1.79835	TRUE
chr3	66500137	66500488	109711	FALSE	other	0.499259	-0.180181	FALSE
chr3	66573403	66573680	109712	FALSE	CTCF	0.705621	-0.388047	FALSE
chr3	66594039	66594355	109713	FALSE	Primed_enhancer	0.706628	-2.05693	TRUE
chr3	66655532	66656088	109714	FALSE	Active_enhancer	5.80333	-3.81857	TRUE
chr3	66808948	66809944	109715	FALSE	Active_enhancer	1.27761	-1.98577	TRUE
chr3	66816138	66816470	109716	FALSE	CTCF	20.5252	-0.214941	FALSE
chr3	66822161	66822630	109717	FALSE	Primed_enhancer	2.86383	-0.502855	FALSE
chr3	66836528	66836797	109718	FALSE	CTCF	3.45156	-0.761624	FALSE
chr3	66852304	66852532	109719	FALSE	Active_enhancer	8.68969	-2.45836	TRUE
chr3	66858726	66858983	109720	FALSE	CTCF	0.848134	-1.29739	TRUE
chr3	66922822	66923015	109721	FALSE	other	1.02407	1.31239	FALSE
chr3	66957452	66957657	109722	FALSE	other	2.74782	-3.16339	TRUE
chr3	66983191	66983425	109723	FALSE	other	43.7159	0.116256	FALSE
chr3	67017292	67017597	109724	FALSE	Primed_enhancer	0.601459	-1.82061	TRUE
chr3	67018880	67019107	109725	FALSE	Poised_enhancer	1.20096	-1.32295	FALSE
chr3	67109693	67110013	109726	FALSE	CTCF	0.561173	-0.846178	FALSE
chr3	67113812	67114346	109727	FALSE	CTCF	1.9656	-0.687806	FALSE
chr3	67122503	67122714	109728	FALSE	other	0.583781	-1.1345	FALSE
chr3	67154375	67154742	109729	FALSE	Primed_enhancer	1.1017	-1.71742	TRUE
chr3	67292941	67293256	109730	FALSE	Active_enhancer	0.543468	-2.10922	TRUE
chr3	67327662	67327955	109731	FALSE	Active_enhancer	0.850095	-2.73491	TRUE
chr3	67329373	67329682	109732	FALSE	Primed_enhancer	0.969019	-1.54828	TRUE
chr3	67357703	67358402	109733	FALSE	CTCF	1.4771	0.456696	FALSE
chr3	67362781	67363014	109734	FALSE	other	0.505143	-0.324537	FALSE
chr3	67384796	67385387	109735	FALSE	CTCF	0.649617	0.152753	FALSE
chr3	67529446	67529693	109736	FALSE	Primed_enhancer	0.536603	-1.15801	TRUE
chr3	67540196	67540958	109737	FALSE	Active_enhancer	2.33014	-1.84906	TRUE
chr3	67561887	67562272	109738	FALSE	Active_enhancer	0.641746	-1.79655	TRUE
chr3	67564102	67564313	109739	FALSE	Active_enhancer	0.961148	-1.49214	TRUE
chr3	67569253	67569615	109740	FALSE	Primed_enhancer	1.24419	-1.49003	TRUE
chr3	67593872	67594394	109741	FALSE	Primed_enhancer	8.28179	-0.810097	FALSE
chr3	67595355	67595590	109742	FALSE	Active_enhancer	2.6712	0.177424	FALSE
chr3	67605508	67605745	109743	FALSE	other	1.87708	-0.482259	FALSE
chr3	67614149	67614539	109744	FALSE	other	1.07416	0.196357	FALSE
chr3	67647301	67647974	109745	FALSE	Active_enhancer	7.25388	-2.79262	TRUE
chr3	67774664	67775130	109746	FALSE	CTCF	1.03979	-0.191258	FALSE
chr3	67790015	67790406	109747	FALSE	CTCF	0.518899	0.14671	FALSE
chr3	67804141	67804977	109748	FALSE	CTCF	3.3346	-1.05123	TRUE
chr3	67819528	67819774	109749	FALSE	CTCF	1.68545	-0.409829	FALSE
chr3	67863750	67864219	109750	FALSE	CTCF	0.680071	-0.640465	FALSE
chr3	67876274	67876669	109751	FALSE	Active_enhancer	0.734139	-2.77011	TRUE
chr3	67901776	67901988	109752	FALSE	CTCF	2.09629	-0.069651	FALSE
chr3	67947775	67948728	109753	FALSE	Primed_enhancer	2.71832	-2.62902	TRUE
chr3	68206588	68206884	109754	FALSE	other	2.92177	-0.373798	FALSE
chr3	68256783	68257007	109755	FALSE	CTCF	1.36998	-0.393653	FALSE
chr3	68306587	68306909	109756	FALSE	other	1.33756	-3.0251	TRUE
chr3	68876109	68876473	109757	FALSE	CTCF	0.912009	-0.161392	FALSE
chr3	68878414	68878620	109758	FALSE	CTCF	0.897298	0.531727	FALSE
chr3	68916043	68916249	109759	FALSE	Primed_enhancer	1.62158	-2.37298	TRUE
chr3	68919105	68919332	109760	FALSE	other	1.46433	-2.20637	TRUE
chr3	68946206	68946830	109761	FALSE	Active_enhancer	0.440287	-4.62001	TRUE
chr3	68972272	68972852	109762	FALSE	CTCF	1.53117	-0.222751	FALSE
chr3	68973674	68974038	109763	FALSE	other	0.902176	0.629543	FALSE
chr3	69020334	69020767	109764	FALSE	other	0.380335	0.67146	FALSE
chr3	69120920	69121185	109765	FALSE	CTCF	2.03337	0.120666	FALSE
chr3	69161647	69161894	109766	FALSE	CTCF	3.29034	-0.0819854	FALSE
chr3	69178908	69180069	109767	FALSE	Active_enhancer	2.55325	-3.15096	TRUE
chr3	69181749	69182221	109768	FALSE	Active_enhancer	2.98859	-3.65654	TRUE
chr3	69212457	69212756	109769	FALSE	Primed_enhancer	0.463876	-2.53997	TRUE
chr3	69242956	69243172	109770	FALSE	Primed_enhancer	3.41416	-1.66367	TRUE
chr3	69248440	69248695	109771	FALSE	Primed_enhancer	23.0235	-2.90261	TRUE
chr3	69255954	69256424	109772	FALSE	Primed_enhancer	1.33658	-2.86118	TRUE
chr3	69306286	69306842	109773	FALSE	CTCF	1.11249	-0.445239	FALSE
chr3	69309856	69310206	109774	FALSE	CTCF	1.92328	-0.386076	FALSE
chr3	69324415	69324665	109775	FALSE	CTCF	6.38708	-0.356827	FALSE
chr3	69410241	69410664	109776	FALSE	CTCF	0.48842	0.246506	FALSE
chr3	69425167	69425588	109777	FALSE	CTCF	2.10117	-0.612295	FALSE
chr3	69671168	69671389	109778	FALSE	CTCF	0.86878	1.04016	FALSE
chr3	69691143	69691488	109779	FALSE	CTCF	2.80091	-0.333384	FALSE
chr3	69729325	69729635	109780	FALSE	other	3.79845	-2.61822	TRUE
chr3	69855514	69855839	109781	FALSE	other	6.64749	0.882264	FALSE
chr3	70000902	70001100	109782	FALSE	other	4.99545	-0.886266	FALSE
chr3	70064244	70064512	109783	FALSE	CTCF	11.355	-0.83077	FALSE
chr3	70065749	70065987	109784	FALSE	CTCF	2.40979	-0.00915446	FALSE
chr3	70072249	70072537	109785	FALSE	Primed_enhancer	23.8068	-2.21654	TRUE
chr3	70108154	70108431	109786	FALSE	CTCF	6.52952	-1.35914	TRUE
chr3	70120223	70121331	109787	FALSE	CTCF	19.0177	0.50228	FALSE
chr3	70264202	70264913	109788	FALSE	Primed_enhancer	37.5973	-3.40674	TRUE
chr3	70308836	70309064	109789	FALSE	other	12.4233	-0.082987	FALSE
chr3	70359051	70359308	109790	FALSE	CTCF	6.33892	0.358533	FALSE
chr3	70393799	70394146	109791	FALSE	other	13.8357	-1.71144	TRUE
chr3	70531887	70532117	109792	FALSE	other	4.09129	-1.9088	TRUE
chr3	70550742	70551245	109793	FALSE	CTCF	5.95363	-0.268783	FALSE
chr3	70738000	70738196	109794	FALSE	Primed_enhancer	0.897273	-1.56322	TRUE
chr3	70916729	70917093	109795	FALSE	Primed_enhancer	56.9589	-3.01771	TRUE
chr3	70949438	70950259	109796	FALSE	other	4.36352	0.960919	FALSE
chr3	71006669	71007138	109797	FALSE	Primed_enhancer	1.70022	0.102742	FALSE
chr3	71011177	71011523	109798	FALSE	Primed_enhancer	0.590646	0.554171	FALSE
chr3	71016303	71016960	109799	FALSE	Primed_enhancer	3.03579	0.00421135	FALSE
chr3	71022552	71023253	109800	FALSE	Primed_enhancer	1.41029	0.0311524	FALSE
chr3	71048857	71049491	109801	FALSE	Active_enhancer	1.17244	-2.72071	TRUE
chr3	71050185	71050425	109802	FALSE	Active_enhancer	0.965071	-1.6883	TRUE
chr3	71051182	71051532	109803	FALSE	Active_enhancer	0.610312	0.681496	FALSE
chr3	71069876	71070143	109804	FALSE	Primed_enhancer	0.755766	-0.445486	FALSE
chr3	71083688	71083908	109805	FALSE	Primed_enhancer	16.8154	-1.51048	TRUE
chr3	71086882	71087583	109806	FALSE	Active_enhancer	0.88744	-0.930249	FALSE
chr3	71088001	71088642	109807	FALSE	Active_enhancer	0.856005	-1.9484	TRUE
chr3	71103405	71103884	109808	FALSE	Primed_enhancer	4.45196	-1.75134	TRUE
chr3	71135368	71135790	109809	FALSE	Active_enhancer	1.83091	-1.4187	TRUE
chr3	71141146	71141748	109810	FALSE	Active_enhancer	2.73409	-3.43781	TRUE
chr3	71142272	71142794	109811	FALSE	Active_enhancer	0.998492	-0.275693	FALSE
chr3	71152898	71153346	109812	FALSE	Active_enhancer	0.357727	-2.93102	TRUE
chr3	71172958	71173127	109813	FALSE	Active_enhancer	1.40536	-1.23299	FALSE
chr3	71207743	71207950	109814	FALSE	Active_enhancer	2.8589	-0.433457	FALSE
chr3	71208053	71209104	109815	FALSE	Active_enhancer	2.34098	-0.546458	FALSE
chr3	71220329	71220640	109816	FALSE	Primed_enhancer	2.15227	-2.29259	TRUE
chr3	71245940	71246335	109817	FALSE	Active_enhancer	7.34139	-2.22919	TRUE
chr3	71247256	71248053	109818	FALSE	Active_enhancer	0.429474	-0.66113	FALSE
chr3	71254217	71255288	109819	FALSE	Active_enhancer	2.49725	-1.35846	TRUE
chr3	71258132	71258978	109820	FALSE	Active_enhancer	0.604402	-2.35189	TRUE
chr3	71262862	71263215	109821	FALSE	Active_enhancer	0.575909	-0.468291	FALSE
chr3	71310627	71310957	109822	FALSE	other	0.977871	0.331227	FALSE
chr3	71316316	71316616	109823	FALSE	Primed_enhancer	0.552321	0.311119	FALSE
chr3	71318157	71318380	109824	FALSE	Primed_enhancer	1.37684	-1.8079	TRUE
chr3	71323615	71323947	109825	FALSE	Primed_enhancer	2.38715	-3.53353	TRUE
chr3	71372213	71372860	109826	FALSE	Active_enhancer	1.89184	-3.10332	TRUE
chr3	71379941	71380503	109827	FALSE	Active_enhancer	0.857967	-0.943532	FALSE
chr3	71389896	71390234	109828	FALSE	Primed_enhancer	0.287942	-0.899224	FALSE
chr3	71397076	71397405	109829	FALSE	CTCF	1.66677	0.415741	FALSE
chr3	71415730	71416031	109830	FALSE	Active_enhancer	1.67268	-1.84874	TRUE
chr3	71416843	71417462	109831	FALSE	Primed_enhancer	0.715454	-0.540835	FALSE
chr3	71510523	71510766	109832	FALSE	other	2.88153	0.21768	FALSE
chr3	71512101	71512333	109833	FALSE	CTCF	1.69531	-0.455067	FALSE
chr3	71546087	71546850	109834	FALSE	Primed_enhancer	4.58665	1.07612	FALSE
chr3	71547316	71548548	109835	FALSE	Active_enhancer	0.506124	-1.90364	TRUE
chr3	71559412	71560057	109836	FALSE	Active_enhancer	2.2889	-1.73066	TRUE
chr3	71579950	71580294	109837	FALSE	Active_enhancer	9.7934	-2.57466	TRUE
chr3	71602267	71602657	109838	FALSE	CTCF	11.016	-1.77693	TRUE
chr3	71641691	71642235	109839	FALSE	Primed_enhancer	3.11541	-1.7412	TRUE
chr3	71649793	71650127	109840	FALSE	Primed_enhancer	1.75916	-1.40372	TRUE
chr3	71652791	71653139	109841	FALSE	Primed_enhancer	0.827487	-0.294232	FALSE
chr3	71681225	71681813	109842	FALSE	CTCF	0.920861	0.0206186	FALSE
chr3	71695020	71695442	109843	FALSE	Primed_enhancer	1.75524	-1.41578	TRUE
chr3	71707630	71707995	109844	FALSE	Primed_enhancer	1.74737	-2.76264	TRUE
chr3	71709973	71710398	109845	FALSE	other	0.578851	-0.444386	FALSE
chr3	71710995	71711260	109846	FALSE	CTCF	1.78471	-0.604406	FALSE
chr3	71729883	71730317	109847	FALSE	CTCF	94.1343	-0.588917	FALSE
chr3	71859219	71859457	109848	FALSE	CTCF	0.478612	0.145889	FALSE
chr3	71875232	71875796	109849	FALSE	CTCF	0.732178	-0.188312	FALSE
chr3	71881794	71881986	109850	FALSE	Primed_enhancer	0.587704	-2.51458	TRUE
chr3	71902348	71902554	109851	FALSE	Primed_enhancer	1.13509	-1.54858	TRUE
chr3	71926201	71926512	109852	FALSE	CTCF	2.29182	-0.382399	FALSE
chr3	71930517	71930901	109853	FALSE	CTCF	0.665335	0.0329305	FALSE
chr3	71955242	71956063	109854	FALSE	CTCF	81.8429	-0.0518051	FALSE
chr3	71956774	71957118	109855	FALSE	CTCF	31.0694	1.19466	FALSE
chr3	71987105	71987389	109856	FALSE	CTCF	0.269282	-0.000401226	FALSE
chr3	72055038	72055320	109857	FALSE	Primed_enhancer	1.44074	-2.48952	TRUE
chr3	72082475	72082694	109858	FALSE	Primed_enhancer	0.541507	-1.67392	TRUE
chr3	72092853	72093088	109859	FALSE	other	4.73995	-0.395888	FALSE
chr3	72124135	72124373	109860	FALSE	other	0.953276	-1.72362	TRUE
chr3	72143350	72143654	109861	FALSE	Primed_enhancer	1.10069	-2.69202	TRUE
chr3	72144035	72144244	109862	FALSE	Primed_enhancer	0.901221	-3.08702	TRUE
chr3	72144814	72145173	109863	FALSE	Active_enhancer	0.504163	-1.1256	TRUE
chr3	72145534	72146044	109864	FALSE	Primed_enhancer	7.26959	-1.12837	TRUE
chr3	72155447	72155952	109865	FALSE	Active_enhancer	12.2916	-2.43933	TRUE
chr3	72187086	72187881	109866	FALSE	Primed_enhancer	1.11349	-2.00079	TRUE
chr3	72245168	72245413	109867	FALSE	other	0.496291	0.126181	FALSE
chr3	72265404	72265645	109868	FALSE	CTCF	43.6166	-0.600987	FALSE
chr3	72269965	72270510	109869	FALSE	Primed_enhancer	29.9511	-2.71153	TRUE
chr3	72310085	72311198	109870	FALSE	Primed_enhancer	2.94247	-1.44743	TRUE
chr3	72318589	72318841	109871	FALSE	other	1.37883	-1.33425	TRUE
chr3	72336941	72337231	109872	FALSE	other	6.85589	0.00539473	FALSE
chr3	72338941	72339645	109873	FALSE	Primed_enhancer	3.61371	-0.711655	FALSE
chr3	72346108	72346337	109874	FALSE	CTCF	4.25148	0.0347825	FALSE
chr3	72347881	72348098	109875	FALSE	other	0.416699	-0.888042	FALSE
chr3	72372176	72372489	109876	FALSE	other	1.44074	-0.25286	FALSE
chr3	72372937	72373150	109877	FALSE	other	3.2373	-0.949291	FALSE
chr3	72373240	72373803	109878	FALSE	other	1.97636	-0.263184	FALSE
chr3	72448344	72448820	109879	FALSE	Active_enhancer	1.3012	-0.833399	FALSE
chr3	72462568	72463112	109880	FALSE	Primed_enhancer	1.7277	-2.93906	TRUE
chr3	72482977	72483236	109881	FALSE	Poised_enhancer	1.85548	-1.95698	TRUE
chr3	72487208	72488044	109882	FALSE	Primed_enhancer	15.5495	-1.00447	TRUE
chr3	72529107	72529409	109883	FALSE	Primed_enhancer	1.41715	-1.43564	TRUE
chr3	72571061	72572114	109884	FALSE	Active_enhancer	1.36801	-2.7506	TRUE
chr3	72579597	72580613	109885	FALSE	Active_enhancer	0.826507	-2.54971	TRUE
chr3	72582580	72582804	109886	FALSE	Active_enhancer	3.0378	-3.0661	TRUE
chr3	72587364	72587599	109887	FALSE	Primed_enhancer	4.45008	-0.988744	FALSE
chr3	72593913	72594285	109888	FALSE	Primed_enhancer	0.50024	-1.80521	TRUE
chr3	72605969	72606594	109889	FALSE	Primed_enhancer	1.00833	-1.85317	TRUE
chr3	72617403	72618148	109890	FALSE	Active_enhancer	5.88782	-1.84328	TRUE
chr3	72625625	72626083	109891	FALSE	Primed_enhancer	1.74835	-1.87848	TRUE
chr3	72652536	72652738	109892	FALSE	Primed_enhancer	0.496291	-2.45415	TRUE
chr3	72665941	72666562	109893	FALSE	CTCF	5.32469	-0.599969	FALSE
chr3	72702282	72702979	109894	FALSE	Primed_enhancer	1.9567	-1.30834	TRUE
chr3	72728424	72729486	109895	FALSE	Active_enhancer	0.682058	-0.931436	FALSE
chr3	72753507	72753777	109896	FALSE	Primed_enhancer	2.76651	-1.26076	FALSE
chr3	72818106	72818415	109897	FALSE	CTCF	4.86378	-0.70738	FALSE
chr3	72822301	72822689	109898	FALSE	CTCF	2.84809	0.280558	FALSE
chr3	72875013	72876014	109899	FALSE	Poised_enhancer	0.778374	-0.319468	FALSE
chr3	72891210	72891404	109900	FALSE	Primed_enhancer	1.30414	0.0764387	FALSE
chr3	72892954	72893182	109901	FALSE	Primed_enhancer	0.787201	-0.376137	FALSE
chr3	72903111	72903304	109902	FALSE	Primed_enhancer	0.810789	-0.256677	FALSE
chr3	72924068	72924375	109903	FALSE	other	1.75227	0.351686	FALSE
chr3	72938451	72939162	109904	FALSE	Active_enhancer	1.69036	-0.777321	FALSE
chr3	72950782	72951038	109905	FALSE	Active_enhancer	0.526771	-1.69682	TRUE
chr3	72953537	72954033	109906	FALSE	Active_enhancer	0.700718	-2.26291	TRUE
chr3	72956984	72957635	109907	FALSE	Active_enhancer	1.08495	-2.48087	TRUE
chr3	72961255	72961595	109908	FALSE	Active_enhancer	8.54428	-2.3971	TRUE
chr3	72965618	72965885	109909	FALSE	Primed_enhancer	33.1108	-0.288534	FALSE
chr3	72967431	72967968	109910	FALSE	Active_enhancer	2.04223	-2.06499	TRUE
chr3	72972725	72973693	109911	FALSE	Active_enhancer	17.5503	-2.47466	TRUE
chr3	73002249	73002657	109912	FALSE	Active_enhancer	4.20534	-3.05599	TRUE
chr3	73021252	73021601	109913	FALSE	Active_enhancer	4.19259	-0.750113	FALSE
chr3	73029384	73029849	109914	FALSE	Active_enhancer	12.617	-1.04439	TRUE
chr3	73037425	73037650	109915	FALSE	Active_enhancer	0.939521	0.0986648	FALSE
chr3	73038032	73038875	109916	FALSE	Active_enhancer	1.99993	-1.14979	TRUE
chr3	73051810	73052122	109917	FALSE	other	40.9004	-3.02241	TRUE
chr3	73056412	73056681	109918	FALSE	CTCF	31.8901	-0.732484	FALSE
chr3	73070626	73071099	109919	FALSE	other	3.21962	1.04923	FALSE
chr3	73072118	73072824	109920	FALSE	other	31.6239	-0.250866	FALSE
chr3	73085968	73086519	109921	FALSE	CTCF	2.77242	0.111802	FALSE
chr3	73094022	73094539	109922	FALSE	CTCF	12.2189	-0.0317407	FALSE
chr3	73094938	73095551	109923	FALSE	other	1.95278	0.473178	FALSE
chr3	73100912	73101564	109924	FALSE	Primed_enhancer	2.80875	-0.666374	FALSE
chr3	73101855	73102310	109925	FALSE	Primed_enhancer	7.22045	-2.19778	TRUE
chr3	73191986	73192407	109926	FALSE	CTCF	1.75919	-0.0731511	FALSE
chr3	73432172	73432680	109927	FALSE	CTCF	1.16756	-0.231602	FALSE
chr3	73490691	73491177	109928	FALSE	other	2.24368	-2.8273	TRUE
chr3	73502684	73503020	109929	FALSE	CTCF	11.415	0.444512	FALSE
chr3	73508396	73508680	109930	FALSE	CTCF	3.2461	-0.346271	FALSE
chr3	73513042	73513750	109931	FALSE	Primed_enhancer	3.98419	-3.06098	TRUE
chr3	73571227	73571961	109932	FALSE	Primed_enhancer	66.9723	-3.51888	TRUE
chr3	73614402	73614726	109933	FALSE	other	0.751818	-2.29706	TRUE
chr3	73848300	73848509	109934	FALSE	CTCF	0.502201	0.0330333	FALSE
chr3	73868773	73869043	109935	FALSE	CTCF	1.25304	-0.347928	FALSE
chr3	74353149	74353347	109936	FALSE	other	8.2956	-0.14504	FALSE
chr3	74737434	74737930	109937	FALSE	Primed_enhancer	42.4727	-2.35124	TRUE
chr3	74789185	74789423	109938	FALSE	other	0.36756	-1.0589	FALSE
chr3	74883699	74883996	109939	FALSE	CTCF	2.75673	-0.364082	FALSE
chr3	74897051	74897341	109940	FALSE	other	7.14582	-0.440024	FALSE
chr3	75136200	75136616	109941	FALSE	other	0.826532	-5.34047	TRUE
chr3	75136716	75136878	109942	FALSE	other	1.8761	-1.85786	TRUE
chr3	75192106	75192509	109943	FALSE	CTCF	3.33651	-0.429477	FALSE
chr3	75258860	75259288	109944	FALSE	CTCF	2.75471	0.127267	FALSE
chr3	75259384	75259609	109945	FALSE	Primed_enhancer	3.12031	-1.86904	TRUE
chr3	75294032	75294628	109946	FALSE	CTCF	10.4538	0.173034	FALSE
chr3	75330499	75330748	109947	FALSE	other	0.495336	-0.218601	FALSE
chr3	75341591	75342060	109948	FALSE	CTCF	1.54493	-0.10301	FALSE
chr3	75342484	75342675	109949	FALSE	other	31.4891	-1.34098	FALSE
chr3	75429675	75429866	109950	FALSE	CTCF	22.0348	-0.765964	FALSE
chr3	75723595	75723829	109951	FALSE	CTCF	0.675167	-0.974764	FALSE
chr3	76024723	76024995	109952	FALSE	CTCF	1.60096	0.791075	FALSE
chr3	76045065	76045452	109953	FALSE	CTCF	0.662392	0.590624	FALSE
chr3	76108020	76108276	109954	FALSE	CTCF	2.56407	0.365728	FALSE
chr3	76349618	76350073	109955	FALSE	Primed_enhancer	2.02253	-1.76556	TRUE
chr3	76369090	76369668	109956	FALSE	CTCF	1.33658	0.475211	FALSE
chr3	76457365	76457583	109957	FALSE	other	2.66727	-0.733379	FALSE
chr3	76585758	76586120	109958	FALSE	CTCF	0.648637	0.206488	FALSE
chr3	76646957	76647535	109959	FALSE	CTCF	4.88244	-0.873367	FALSE
chr3	76651825	76652099	109960	FALSE	other	1.33364	0.801918	FALSE
chr3	76679552	76679792	109961	FALSE	CTCF	2.3056	0.019901	FALSE
chr3	76685768	76686274	109962	FALSE	Active_enhancer	4.39696	0.78447	FALSE
chr3	76724164	76724375	109963	FALSE	other	1.27366	0.126699	FALSE
chr3	76753687	76753911	109964	FALSE	CTCF	3.86823	0.719725	FALSE
chr3	76943138	76943392	109965	FALSE	Active_enhancer	1.15672	-0.565094	FALSE
chr3	76949349	76949850	109966	FALSE	Active_enhancer	2.43828	0.142073	FALSE
chr3	76964973	76965675	109967	FALSE	Active_enhancer	0.848134	-2.11156	TRUE
chr3	76972971	76973320	109968	FALSE	Active_enhancer	0.689904	-1.33318	TRUE
chr3	76987097	76987449	109969	FALSE	CTCF	0.665335	-0.331281	FALSE
chr3	77027272	77027840	109970	FALSE	Primed_enhancer	1.10856	-1.72503	TRUE
chr3	77038408	77038938	109971	FALSE	CTCF	7.91624	0.211988	FALSE
chr3	77078376	77078595	109972	FALSE	other	2.92278	-1.42293	TRUE
chr3	77159261	77159568	109973	FALSE	other	3.76012	0.456684	FALSE
chr3	77179908	77180168	109974	FALSE	other	1.99012	1.09623	FALSE
chr3	77248462	77248743	109975	FALSE	other	44.3931	-0.562598	FALSE
chr3	77255143	77255728	109976	FALSE	CTCF	1.92134	0.364122	FALSE
chr3	77257219	77257402	109977	FALSE	other	2.84809	0.8406	FALSE
chr3	77296378	77296921	109978	FALSE	other	13.8532	0.898073	FALSE
chr3	77319783	77320004	109979	FALSE	CTCF	28.4936	-0.246582	FALSE
chr3	77321333	77322164	109980	FALSE	Active_enhancer	48.4983	0.0707785	FALSE
chr3	77348133	77348622	109981	FALSE	CTCF	1.43584	-0.576218	FALSE
chr3	77506506	77506717	109982	FALSE	other	2.86086	0.840526	FALSE
chr3	77539774	77540028	109983	FALSE	Primed_enhancer	4.83622	-3.8162	TRUE
chr3	77605362	77605760	109984	FALSE	Primed_enhancer	1.72084	-2.62399	TRUE
chr3	77815511	77815825	109985	FALSE	CTCF	2.0373	0.671627	FALSE
chr3	78048778	78049011	109986	FALSE	other	1.53806	-1.52014	TRUE
chr3	78066356	78066673	109987	FALSE	other	2.38813	-0.355772	FALSE
chr3	78176958	78177234	109988	FALSE	Primed_enhancer	84.2484	-3.69731	TRUE
chr3	78186537	78186764	109989	FALSE	other	31.4243	0.57874	FALSE
chr3	78204980	78205258	109990	FALSE	CTCF	0.687943	-0.572686	FALSE
chr3	78221406	78221591	109991	FALSE	other	1.64713	0.25589	FALSE
chr3	78268649	78269159	109992	FALSE	other	39.4076	-0.752106	FALSE
chr3	78274561	78274774	109993	FALSE	other	2.11591	0.813121	FALSE
chr3	78281451	78281619	109994	FALSE	other	23.2683	0.29613	FALSE
chr3	78497153	78497363	109995	FALSE	other	2.7272	0.31491	FALSE
chr3	78506935	78507660	109996	FALSE	Active_enhancer	11.7855	-1.48362	TRUE
chr3	78569816	78570198	109997	FALSE	other	1.45155	-1.5115	TRUE
chr3	78588897	78589489	109998	FALSE	other	2.15916	1.25267	FALSE
chr3	78591647	78592762	109999	FALSE	other	3.99397	1.33133	FALSE
chr3	78645704	78646230	110000	FALSE	CTCF	1.70022	0.0145107	FALSE
chr3	78659373	78660045	110001	FALSE	CTCF	1.57639	0.366672	FALSE
chr3	78754140	78754688	110002	FALSE	Active_enhancer	2.05203	-1.3857	TRUE
chr3	78823551	78824192	110003	FALSE	Active_enhancer	0.46878	-0.409283	FALSE
chr3	78832361	78833381	110004	FALSE	Active_enhancer	6.43029	-1.01081	TRUE
chr3	78838446	78838744	110005	FALSE	Active_enhancer	0.719403	1.15401	FALSE
chr3	78839708	78839949	110006	FALSE	Active_enhancer	0.737081	0.850736	FALSE
chr3	78844181	78844873	110007	FALSE	Active_enhancer	1.61469	0.536794	FALSE
chr3	78848514	78849433	110008	FALSE	Active_enhancer	2.31148	1.22478	FALSE
chr3	78857482	78858489	110009	FALSE	Primed_enhancer	0.832417	0.589832	FALSE
chr3	78872025	78872811	110010	FALSE	Active_enhancer	0.640765	-1.05341	TRUE
chr3	78907343	78907673	110011	FALSE	Active_enhancer	0.527751	-1.69559	TRUE
chr3	78919076	78919663	110012	FALSE	Active_enhancer	0.559211	0.867856	FALSE
chr3	78929871	78930596	110013	FALSE	other	4.32225	1.56016	FALSE
chr3	78940113	78940612	110014	FALSE	other	0.62799	0.693113	FALSE
chr3	78971949	78972579	110015	FALSE	Active_enhancer	0.518899	-1.68602	TRUE
chr3	78972687	78972905	110016	FALSE	Active_enhancer	0.50024	-0.0630292	FALSE
chr3	78978096	78978619	110017	FALSE	Primed_enhancer	3.16555	0.699834	FALSE
chr3	78988396	78988673	110018	FALSE	Active_enhancer	0.668302	-0.0164408	FALSE
chr3	78993424	78993717	110019	FALSE	Active_enhancer	0.697775	-0.489147	FALSE
chr3	78994161	78994472	110020	FALSE	Active_enhancer	27.5982	-0.398499	FALSE
chr3	78994598	78995053	110021	FALSE	Active_enhancer	0.833397	-0.618701	FALSE
chr3	79020124	79020321	110022	FALSE	Active_enhancer	0.51988	-1.37254	TRUE
chr3	79030189	79030538	110023	FALSE	Primed_enhancer	2.36163	-0.337853	FALSE
chr3	79032678	79033053	110024	FALSE	CTCF	0.506124	0.105259	FALSE
chr3	79081180	79081567	110025	FALSE	Primed_enhancer	0.506124	-1.32134	TRUE
chr3	79086314	79086799	110026	FALSE	CTCF	0.671219	0.542388	FALSE
chr3	79297270	79297588	110027	FALSE	other	1.20294	-0.793653	FALSE
chr3	79317790	79318143	110028	FALSE	Primed_enhancer	0.655527	-2.01896	TRUE
chr3	79361675	79362253	110029	FALSE	CTCF	0.644714	0.763673	FALSE
chr3	79369468	79369672	110030	FALSE	other	1.52134	-0.0508721	FALSE
chr3	79405206	79405524	110031	FALSE	Primed_enhancer	1.42993	-2.28764	TRUE
chr3	79406246	79406650	110032	FALSE	other	1.14593	1.27884	FALSE
chr3	79467825	79468011	110033	FALSE	other	3.75225	-0.141591	FALSE
chr3	79490214	79490481	110034	FALSE	other	0.714473	0.349766	FALSE
chr3	79517717	79518143	110035	FALSE	CTCF	1.79947	0.0325548	FALSE
chr3	79521262	79521609	110036	FALSE	CTCF	1.34543	0.359458	FALSE
chr3	79552107	79552290	110037	FALSE	other	5.36892	-0.854358	FALSE
chr3	79685176	79685387	110038	FALSE	Primed_enhancer	1.85943	-2.14901	TRUE
chr3	79724283	79724625	110039	FALSE	other	3.60679	-0.23389	FALSE
chr3	79846180	79846879	110040	FALSE	CTCF	0.743946	-1.07826	TRUE
chr3	79848889	79849215	110041	FALSE	other	3.69031	-2.54073	TRUE
chr3	79991058	79991366	110042	FALSE	other	29.5846	0.13336	FALSE
chr3	80050813	80051327	110043	FALSE	other	8.65036	-0.265058	FALSE
chr3	80153956	80154203	110044	FALSE	other	1.40045	1.19562	FALSE
chr3	80308776	80308965	110045	FALSE	other	8.0273	0.909186	FALSE
chr3	80345769	80345992	110046	FALSE	other	2.51983	-1.39904	TRUE
chr3	80401286	80401487	110047	FALSE	other	2.09235	0.657333	FALSE
chr3	80472906	80473134	110048	FALSE	other	0.992608	-0.357249	FALSE
chr3	80496713	80497021	110049	FALSE	other	1.70411	1.08684	FALSE
chr3	80526208	80526579	110050	FALSE	CTCF	0.646675	-0.155792	FALSE
chr3	80559769	80560168	110051	FALSE	CTCF	1.255	0.183999	FALSE
chr3	80606156	80606381	110052	FALSE	CTCF	0.927752	-1.05154	FALSE
chr3	80618347	80618740	110053	FALSE	Active_enhancer	1.34739	-3.0159	TRUE
chr3	80668975	80669339	110054	FALSE	Primed_enhancer	3.98026	-2.29187	TRUE
chr3	80696235	80696708	110055	FALSE	Active_enhancer	0.269282	-3.25279	TRUE
chr3	80709684	80710190	110056	FALSE	Primed_enhancer	1.82012	-1.12873	TRUE
chr3	80733412	80734206	110057	FALSE	Active_enhancer	0.858947	-3.12965	TRUE
chr3	80785515	80785768	110058	FALSE	CTCF	1.17737	0.0124316	FALSE
chr3	81006089	81006283	110059	FALSE	other	0.789162	-0.877453	FALSE
chr3	81154687	81155098	110060	FALSE	other	0.743972	-0.292085	FALSE
chr3	81173404	81173855	110061	FALSE	CTCF	1.44861	-0.166038	FALSE
chr3	81218083	81218353	110062	FALSE	CTCF	0.586697	-0.5403	FALSE
chr3	81242934	81243196	110063	FALSE	CTCF	1.00636	-0.898604	FALSE
chr3	81249375	81250106	110064	FALSE	Active_enhancer	1.99704	-2.34609	TRUE
chr3	81271051	81271255	110065	FALSE	other	0.626029	-1.24625	FALSE
chr3	81300104	81301076	110066	FALSE	Active_enhancer	8.43715	-2.26335	TRUE
chr3	81301894	81302468	110067	FALSE	Poised_enhancer	3.12816	-0.0315181	FALSE
chr3	81339109	81339411	110068	FALSE	CTCF	0.752824	-0.106491	FALSE
chr3	81351016	81351239	110069	FALSE	other	1.75328	-3.47149	TRUE
chr3	81352889	81353269	110070	FALSE	CTCF	1.12627	-1.61462	TRUE
chr3	81395805	81396043	110071	FALSE	CTCF	0.758709	0.163048	FALSE
chr3	81419287	81419483	110072	FALSE	CTCF	7.32567	-0.023765	FALSE
chr3	81462887	81463465	110073	FALSE	Primed_enhancer	10.2671	-4.39671	TRUE
chr3	81490356	81490888	110074	FALSE	CTCF	4.96598	0.0122696	FALSE
chr3	81531701	81532139	110075	FALSE	other	0.559186	-1.65524	TRUE
chr3	81581883	81582571	110076	FALSE	CTCF	1.30907	0.507669	FALSE
chr3	81643681	81644193	110077	FALSE	CTCF	1.3572	0.218206	FALSE
chr3	81666601	81666806	110078	FALSE	CTCF	1.769	0.937423	FALSE
chr3	81716825	81717442	110079	FALSE	Active_enhancer	14.0262	-2.2485	TRUE
chr3	81723771	81724018	110080	FALSE	Active_enhancer	2.85792	-0.367079	FALSE
chr3	81744435	81744651	110081	FALSE	Primed_enhancer	27.2751	1.46385	FALSE
chr3	81786424	81786656	110082	FALSE	other	2.6466	0.634392	FALSE
chr3	81847059	81847297	110083	FALSE	Primed_enhancer	0.938566	-7.376	TRUE
chr3	81869477	81869673	110084	FALSE	other	2.27416	-2.57183	TRUE
chr3	81910182	81910745	110085	FALSE	CTCF	9.96242	0.491095	FALSE
chr3	81951224	81951449	110086	FALSE	other	7.80429	0.0507602	FALSE
chr3	81995376	81995796	110087	FALSE	CTCF	28.9172	0.307308	FALSE
chr3	82027092	82027264	110088	FALSE	other	0.536603	1.00565	FALSE
chr3	82029494	82029881	110089	FALSE	Primed_enhancer	3.66969	-1.92105	TRUE
chr3	82103325	82103537	110090	FALSE	Primed_enhancer	0.49433	-1.91092	TRUE
chr3	82132303	82133330	110091	FALSE	Active_enhancer	0.535623	-0.475412	FALSE
chr3	82154000	82154223	110092	FALSE	other	3.1783	-2.11581	TRUE
chr3	82163934	82164154	110093	FALSE	other	0.819616	-0.533357	FALSE
chr3	82410454	82410674	110094	FALSE	other	0.379354	-0.526804	FALSE
chr3	82460965	82461969	110095	FALSE	Active_enhancer	0.60244	1.31388	FALSE
chr3	82497035	82497473	110096	FALSE	CTCF	0.663373	-0.242771	FALSE
chr3	82509213	82510396	110097	FALSE	other	0.798995	0.155208	FALSE
chr3	82581444	82581661	110098	FALSE	other	1.73557	0.922095	FALSE
chr3	82587265	82587816	110099	FALSE	Primed_enhancer	0.65945	-1.00815	FALSE
chr3	82633285	82633801	110100	FALSE	Active_enhancer	0.957251	-2.33019	TRUE
chr3	82643845	82644328	110101	FALSE	CTCF	0.650598	-0.107194	FALSE
chr3	82706704	82707714	110102	FALSE	CTCF	1.12036	0.714991	FALSE
chr3	82790219	82790987	110103	FALSE	other	0.854018	0.143902	FALSE
chr3	82826881	82827079	110104	FALSE	other	9.0494	-2.07205	TRUE
chr3	82927518	82928224	110105	FALSE	Active_enhancer	1.54787	0.00657493	FALSE
chr3	83092930	83093274	110106	FALSE	other	11.8927	-1.17345	TRUE
chr3	83177636	83177979	110107	FALSE	CTCF	3.20679	-0.570969	FALSE
chr3	83233808	83234122	110108	FALSE	other	0.699737	0.640341	FALSE
chr3	83393067	83393626	110109	FALSE	Primed_enhancer	0.581794	-1.46169	TRUE
chr3	83435205	83435446	110110	FALSE	other	0.660431	-0.343791	FALSE
chr3	83482490	83482927	110111	FALSE	Primed_enhancer	0.916938	-3.2007	TRUE
chr3	83500143	83500949	110112	FALSE	Primed_enhancer	3.69919	-3.13046	TRUE
chr3	83501121	83501536	110113	FALSE	Primed_enhancer	0.524809	-0.944967	FALSE
chr3	83523374	83523951	110114	FALSE	CTCF	1.66679	-0.117024	FALSE
chr3	83590469	83590675	110115	FALSE	other	1.41914	-2.74523	TRUE
chr3	83633679	83634112	110116	FALSE	other	0.466818	-1.64289	TRUE
chr3	83734776	83735093	110117	FALSE	other	0.662392	0.26763	FALSE
chr3	83756053	83756282	110118	FALSE	other	0.856005	-0.597644	FALSE
chr3	83928268	83928738	110119	FALSE	other	1.29629	-0.463513	FALSE
chr3	84051126	84051350	110120	FALSE	other	1.41914	-2.31785	TRUE
chr3	84077524	84077947	110121	FALSE	CTCF	1.41029	0.0383859	FALSE
chr3	84487404	84487592	110122	FALSE	other	1.61768	-0.334133	FALSE
chr3	84510074	84510357	110123	FALSE	other	0.913971	-0.637679	FALSE
chr3	84547888	84549025	110124	FALSE	Primed_enhancer	0.763612	-0.297653	FALSE
chr3	84600833	84601184	110125	FALSE	other	1.18916	-0.683786	FALSE
chr3	84601312	84601724	110126	FALSE	other	0.378374	-1.90095	TRUE
chr3	84772937	84773169	110127	FALSE	CTCF	2.1179	-0.673081	FALSE
chr3	84825912	84826111	110128	FALSE	other	2.24758	0.0909524	FALSE
chr3	84904984	84906280	110129	FALSE	other	0.564115	0.196703	FALSE
chr3	84943453	84943799	110130	FALSE	other	7.06906	0.427614	FALSE
chr3	84965172	84965458	110131	FALSE	CTCF	2.34096	0.00480272	FALSE
chr3	84974442	84974703	110132	FALSE	CTCF	0.90806	0.824024	FALSE
chr3	85007199	85007711	110133	FALSE	Active_enhancer	0.516938	-4.33983	TRUE
chr3	85081628	85081822	110134	FALSE	other	0.562154	-0.571611	FALSE
chr3	85090548	85090966	110135	FALSE	CTCF	0.746914	0.0642274	FALSE
chr3	85161383	85161928	110136	FALSE	other	1.42404	-1.70442	TRUE
chr3	85304421	85304695	110137	FALSE	CTCF	0.52579	-0.17635	FALSE
chr3	85342872	85343297	110138	FALSE	CTCF	2.52179	0.434594	FALSE
chr3	85360659	85361275	110139	FALSE	CTCF	0.731171	-0.140273	FALSE
chr3	85560480	85560710	110140	FALSE	Primed_enhancer	0.435358	-0.79734	FALSE
chr3	85567135	85567392	110141	FALSE	CTCF	11.6272	-0.330455	FALSE
chr3	85572546	85572888	110142	FALSE	other	0.527751	-2.40067	TRUE
chr3	85576166	85576431	110143	FALSE	CTCF	1.09971	0.224462	FALSE
chr3	85721415	85721708	110144	FALSE	other	0.765599	1.2654	FALSE
chr3	85801995	85802267	110145	FALSE	CTCF	0.610312	-0.133214	FALSE
chr3	85821187	85821663	110146	FALSE	CTCF	0.333158	0.115788	FALSE
chr3	86051091	86051409	110147	FALSE	other	12.5245	-3.4827	TRUE
chr3	86146995	86147470	110148	FALSE	other	0.47567	0.0112908	FALSE
chr3	86180782	86181087	110149	FALSE	CTCF	3.4928	-0.239772	FALSE
chr3	86245389	86245672	110150	FALSE	CTCF	0.66536	-0.0111824	FALSE
chr3	86269374	86270156	110151	FALSE	Active_enhancer	1.47809	-2.03882	TRUE
chr3	86356171	86356477	110152	FALSE	other	29.6574	-0.239978	FALSE
chr3	86388758	86389202	110153	FALSE	CTCF	0.776387	0.447493	FALSE
chr3	86421378	86421658	110154	FALSE	other	1.42309	-0.366856	FALSE
chr3	86554401	86554667	110155	FALSE	other	0.793085	-0.54667	FALSE
chr3	86563457	86563700	110156	FALSE	CTCF	1.88005	-0.0200047	FALSE
chr3	86618793	86619184	110157	FALSE	CTCF	0.675167	1.59208	FALSE
chr3	86708936	86709196	110158	FALSE	other	3.14292	-2.05788	TRUE
chr3	86772016	86772484	110159	FALSE	other	0.815693	-0.48517	FALSE
chr3	86773964	86774399	110160	FALSE	CTCF	4.17287	0.397768	FALSE
chr3	86969831	86970100	110161	FALSE	CTCF	1.08399	0.131051	FALSE
chr3	87082850	87083325	110162	FALSE	CTCF	9.36292	0.0212236	FALSE
chr3	87145559	87146035	110163	FALSE	CTCF	1.02799	-0.397984	FALSE
chr3	87148068	87148481	110164	FALSE	Primed_enhancer	30.9831	-2.47482	TRUE
chr3	87161003	87161223	110165	FALSE	other	6.20717	-1.10361	FALSE
chr3	87167781	87168551	110166	FALSE	CTCF	4.02151	0.485673	FALSE
chr3	87196268	87196765	110167	FALSE	Primed_enhancer	3.45347	-2.80486	TRUE
chr3	87206029	87206602	110168	FALSE	Active_enhancer	1.2501	-3.02961	TRUE
chr3	87260058	87260521	110169	FALSE	CTCF	1.70509	0.911385	FALSE
chr3	87298127	87298613	110170	FALSE	CTCF	2.23584	-0.28284	FALSE
chr3	87307881	87308127	110171	FALSE	other	1.44072	-0.797853	FALSE
chr3	87333265	87333773	110172	FALSE	Primed_enhancer	4.23187	-3.38247	TRUE
chr3	87350480	87351094	110173	FALSE	CTCF	2.13165	-0.0620795	FALSE
chr3	87354463	87354732	110174	FALSE	other	2.55132	-0.996058	FALSE
chr3	87503948	87504411	110175	FALSE	CTCF	3.38273	0.683205	FALSE
chr3	87562285	87562504	110176	FALSE	other	0.769522	0.828662	FALSE
chr3	87771250	87772148	110177	FALSE	CTCF	0.744927	0.101241	FALSE
chr3	87900138	87900568	110178	FALSE	other	0.4383	-0.842052	FALSE
chr3	88003078	88003497	110179	FALSE	CTCF	0.601459	0.0596595	FALSE
chr3	88013669	88013896	110180	FALSE	other	0.278135	-0.732338	FALSE
chr3	88031727	88032091	110181	FALSE	other	0.640765	-0.1062	FALSE
chr3	88041055	88041323	110182	FALSE	other	17.6487	-0.808131	FALSE
chr3	88076813	88077003	110183	FALSE	Primed_enhancer	2.13557	-1.07488	FALSE
chr3	88113453	88113935	110184	FALSE	CTCF	0.949354	0.211921	FALSE
chr3	88180472	88180755	110185	FALSE	CTCF	38.0698	0.923941	FALSE
chr3	88182048	88182517	110186	FALSE	Primed_enhancer	2.58668	-1.10167	TRUE
chr3	88188481	88188900	110187	FALSE	Primed_enhancer	0.707608	-0.132479	FALSE
chr3	88189072	88190136	110188	FALSE	Primed_enhancer	0.631939	-0.557275	FALSE
chr3	88203438	88204064	110189	FALSE	CTCF	4.2495	-0.00218301	FALSE
chr3	88219030	88219886	110190	FALSE	CTCF	70.6951	-0.517534	FALSE
chr3	88231732	88231916	110191	FALSE	Primed_enhancer	1.15577	-0.655193	FALSE
chr3	88324869	88325127	110192	FALSE	Primed_enhancer	12.2573	-3.29294	TRUE
chr3	88362469	88362772	110193	FALSE	other	7.64309	-2.48833	TRUE
chr3	88467279	88467463	110194	FALSE	other	14.2345	-0.0303551	FALSE
chr3	88509348	88509934	110195	FALSE	Primed_enhancer	4.73306	-3.76888	TRUE
chr3	88641149	88641462	110196	FALSE	other	4.78713	0.574427	FALSE
chr3	89049161	89049454	110197	FALSE	CTCF	1.04861	0.186195	FALSE
chr3	89098874	89099342	110198	FALSE	CTCF	0.28598	0.267943	FALSE
chr3	89114235	89115148	110199	FALSE	Primed_enhancer	1.76703	0.13128	FALSE
chr3	89246406	89246653	110200	FALSE	CTCF	6.26137	-0.360649	FALSE
chr3	89256917	89257264	110201	FALSE	Primed_enhancer	1.04763	-2.05362	TRUE
chr3	89278220	89278712	110202	FALSE	other	2.73311	-2.30562	TRUE
chr3	89504368	89504557	110203	FALSE	other	0.31646	-0.331027	FALSE
chr3	89527859	89528059	110204	FALSE	other	0.692872	0.464949	FALSE
chr3	89562452	89562685	110205	FALSE	other	10.6533	-0.0190908	FALSE
chr3	89578049	89578428	110206	FALSE	Primed_enhancer	4.24952	-1.03344	FALSE
chr3	89624576	89624834	110207	FALSE	Primed_enhancer	16.9048	-4.25426	TRUE
chr3	89790453	89790650	110208	FALSE	other	1.54493	0.304905	FALSE
chr3	89852065	89852357	110209	FALSE	CTCF	0.627009	0.208906	FALSE
chr3	89947275	89947815	110210	FALSE	other	0.445191	-0.65997	FALSE
chr3	89955300	89955535	110211	FALSE	other	39.268	-2.07753	TRUE
chr3	90011254	90011560	110212	FALSE	Active_enhancer	1.05648	-1.97859	TRUE
chr3	90011670	90011901	110213	FALSE	Primed_enhancer	5.53596	-1.20398	FALSE
chr3	90012102	90012406	110214	FALSE	other	1.01816	-2.62183	TRUE
chr3	90091596	90091933	110215	FALSE	CTCF	0.742966	0.0841318	FALSE
chr3	90182360	90182988	110216	FALSE	CTCF	0.550359	0.0230002	FALSE
chr3	91442160	91442353	110217	FALSE	other	1.15672	0.00363223	FALSE
chr3	93841438	93842122	110218	FALSE	CTCF	1.68548	0.299831	FALSE
chr3	93996797	93997051	110219	FALSE	other	2.31543	-0.194175	FALSE
chr3	94002094	94002303	110220	FALSE	other	1.0211	0.618053	FALSE
chr3	94004324	94004731	110221	FALSE	CTCF	9.70885	0.248052	FALSE
chr3	94036953	94037432	110222	FALSE	CTCF	3.68639	0.0285378	FALSE
chr3	94069019	94069566	110223	FALSE	CTCF	0.745933	0.381259	FALSE
chr3	94080323	94081152	110224	FALSE	Primed_enhancer	1.78177	-1.76096	TRUE
chr3	94083277	94083693	110225	FALSE	Primed_enhancer	1.79653	-1.75649	TRUE
chr3	94159047	94159239	110226	FALSE	other	1.77292	0.195814	FALSE
chr3	94162710	94162995	110227	FALSE	other	4.20632	-0.527212	FALSE
chr3	94234225	94234505	110228	FALSE	CTCF	4.75175	0.415569	FALSE
chr3	94249402	94250026	110229	FALSE	CTCF	5.11146	-0.151069	FALSE
chr3	94285951	94286181	110230	FALSE	other	1.30512	0.547271	FALSE
chr3	94305767	94306630	110231	FALSE	Active_enhancer	1.09579	-2.28217	TRUE
chr3	94308988	94309279	110232	FALSE	other	1.02995	0.404702	FALSE
chr3	94336349	94336647	110233	FALSE	CTCF	2.37242	0.122745	FALSE
chr3	94522567	94522800	110234	FALSE	CTCF	1.48596	0.25172	FALSE
chr3	94524003	94524568	110235	FALSE	Active_enhancer	1.65892	-0.792265	FALSE
chr3	94525053	94525722	110236	FALSE	Primed_enhancer	33.0824	-0.116089	FALSE
chr3	94548988	94549228	110237	FALSE	other	1.86828	-0.664373	FALSE
chr3	94608241	94608473	110238	FALSE	other	0.796053	-0.479805	FALSE
chr3	94616882	94617197	110239	FALSE	Primed_enhancer	1.37395	-1.11248	FALSE
chr3	94626322	94626834	110240	FALSE	other	0.906125	-1.34474	TRUE
chr3	94643311	94643628	110241	FALSE	Primed_enhancer	0.465837	-0.412646	FALSE
chr3	94648640	94649166	110242	FALSE	Active_enhancer	0.614234	-2.40547	TRUE
chr3	94716703	94716924	110243	FALSE	CTCF	1.65007	0.365628	FALSE
chr3	94862747	94863083	110244	FALSE	CTCF	0.933636	-0.0160819	FALSE
chr3	94928971	94929286	110245	FALSE	other	0.403924	0.346554	FALSE
chr3	95009500	95009738	110246	FALSE	other	1.56261	-1.68168	TRUE
chr3	95184079	95184306	110247	FALSE	CTCF	1.41914	-0.497064	FALSE
chr3	95240869	95241082	110248	FALSE	other	6.84505	-0.142679	FALSE
chr3	95292146	95292348	110249	FALSE	other	24.143	-0.740146	FALSE
chr3	95341300	95341727	110250	FALSE	Primed_enhancer	8.89223	-2.01585	TRUE
chr3	95418668	95419054	110251	FALSE	other	3.60481	0.735038	FALSE
chr3	95435243	95435472	110252	FALSE	other	1.62749	1.4099	FALSE
chr3	95567033	95567643	110253	FALSE	other	3.84851	-0.224505	FALSE
chr3	95706147	95706332	110254	FALSE	other	2.7056	-1.44941	TRUE
chr3	95752243	95752532	110255	FALSE	other	26.7846	0.679312	FALSE
chr3	95810529	95810826	110256	FALSE	Primed_enhancer	0.924784	-1.84621	TRUE
chr3	96001052	96001390	110257	FALSE	other	0.778349	-3.15105	TRUE
chr3	96022765	96022991	110258	FALSE	other	4.22204	0.220124	FALSE
chr3	96042125	96042402	110259	FALSE	other	1.98225	-2.07825	TRUE
chr3	96193075	96193322	110260	FALSE	Primed_enhancer	0.951341	-2.12322	TRUE
chr3	96213510	96213686	110261	FALSE	other	3.62747	-2.18319	TRUE
chr3	96266832	96267105	110262	FALSE	other	4.4795	-2.53867	TRUE
chr3	96294200	96294443	110263	FALSE	other	17.9525	-0.210229	FALSE
chr3	96331420	96331642	110264	FALSE	CTCF	12.0537	-0.718329	FALSE
chr3	96449614	96450304	110265	FALSE	Primed_enhancer	12.4892	-3.78482	TRUE
chr3	96700966	96701213	110266	FALSE	other	1.20981	-0.267822	FALSE
chr3	96749996	96750600	110267	FALSE	other	0.886459	-0.903623	FALSE
chr3	96756579	96756903	110268	FALSE	Primed_enhancer	3.89182	-1.37038	TRUE
chr3	96863204	96863434	110269	FALSE	CTCF	7.89562	-0.0822226	FALSE
chr3	96931551	96932013	110270	FALSE	other	27.7537	-0.629092	FALSE
chr3	97139128	97139549	110271	FALSE	CTCF	0.965071	-0.946331	FALSE
chr3	97264793	97265845	110272	FALSE	CTCF	1.16555	0.449368	FALSE
chr3	97278551	97278986	110273	FALSE	other	2.76849	0.958197	FALSE
chr3	97353270	97353496	110274	FALSE	other	1.83878	0.0193115	FALSE
chr3	97387392	97387570	110275	FALSE	Primed_enhancer	4.57685	-6.69733	TRUE
chr3	97497170	97497459	110276	FALSE	other	5.90455	-1.4295	TRUE
chr3	97658747	97658978	110277	FALSE	CTCF	3.19304	0.167444	FALSE
chr3	97719050	97719512	110278	FALSE	CTCF	23.738	-0.257861	FALSE
chr3	97721445	97721791	110279	FALSE	Primed_enhancer	23.5719	-1.96919	TRUE
chr3	97896645	97896857	110280	FALSE	other	2.12084	0.32707	FALSE
chr3	97901920	97902143	110281	FALSE	Active_enhancer	1.91543	-1.3757	FALSE
chr3	97932426	97932764	110282	FALSE	other	1.07024	-1.21391	FALSE
chr3	97940031	97940381	110283	FALSE	CTCF	1.9351	-0.611464	FALSE
chr3	97954406	97954790	110284	FALSE	CTCF	0.814738	0.970384	FALSE
chr3	97979633	97980133	110285	FALSE	Primed_enhancer	1.36703	-0.910978	FALSE
chr3	97992611	97993155	110286	FALSE	Active_enhancer	0.743972	-0.649636	FALSE
chr3	97994421	97995041	110287	FALSE	Active_enhancer	1.1862	-2.73041	TRUE
chr3	98009948	98010918	110288	FALSE	Active_enhancer	11.9722	-3.46682	TRUE
chr3	98013582	98014089	110289	FALSE	Active_enhancer	34.4994	0.144188	FALSE
chr3	98022940	98023599	110290	FALSE	Primed_enhancer	1.03194	0.176362	FALSE
chr3	98039228	98039907	110291	FALSE	CTCF	3.139	0.136783	FALSE
chr3	98095880	98096452	110292	FALSE	other	8.73694	-2.64284	TRUE
chr3	98114339	98114668	110293	FALSE	other	1.08304	-0.324373	FALSE
chr3	98172685	98172952	110294	FALSE	other	0.770503	-0.937531	FALSE
chr3	98185251	98185494	110295	FALSE	CTCF	1.51543	0.210678	FALSE
chr3	98188563	98188883	110296	FALSE	CTCF	0.52086	-0.113107	FALSE
chr3	98243831	98244246	110297	FALSE	Primed_enhancer	0.728229	-4.81008	TRUE
chr3	98259642	98260095	110298	FALSE	CTCF	6.67208	-0.985651	FALSE
chr3	98291249	98292245	110299	FALSE	Primed_enhancer	7.11234	-3.14558	TRUE
chr3	98329084	98329870	110300	FALSE	CTCF	1.0722	-0.119853	FALSE
chr3	98343780	98344265	110301	FALSE	CTCF	0.903183	-0.893487	FALSE
chr3	98359942	98360532	110302	FALSE	CTCF	4.83137	-0.64942	FALSE
chr3	98454545	98454799	110303	FALSE	other	1.50562	-1.61392	TRUE
chr3	98457639	98457841	110304	FALSE	CTCF	4.27409	0.675895	FALSE
chr3	98483080	98483511	110305	FALSE	other	3.39553	-0.617795	FALSE
chr3	98528465	98528771	110306	FALSE	Active_enhancer	2.0039	-1.61653	TRUE
chr3	98542381	98542783	110307	FALSE	Primed_enhancer	4.95419	-0.684466	FALSE
chr3	98573482	98573746	110308	FALSE	CTCF	2.90708	0.661662	FALSE
chr3	98574966	98575593	110309	FALSE	Active_enhancer	9.45632	-2.01074	TRUE
chr3	98602131	98602644	110310	FALSE	CTCF	8.04219	0.109138	FALSE
chr3	98612494	98613350	110311	FALSE	Primed_enhancer	3.42203	-0.368518	FALSE
chr3	98644607	98644888	110312	FALSE	other	1.10565	-0.622468	FALSE
chr3	98681962	98682346	110313	FALSE	Primed_enhancer	1.95574	-1.58516	TRUE
chr3	98692724	98693530	110314	FALSE	Primed_enhancer	1.79062	-0.309952	FALSE
chr3	98744414	98744720	110315	FALSE	Primed_enhancer	0.666315	0.922924	FALSE
chr3	98747022	98747202	110316	FALSE	Active_enhancer	0.964116	-0.805103	FALSE
chr3	98750465	98751058	110317	FALSE	Primed_enhancer	1.22945	-1.59649	TRUE
chr3	98778691	98779383	110318	FALSE	Active_enhancer	1.35919	-3.15183	TRUE
chr3	98786296	98786853	110319	FALSE	Active_enhancer	0.526771	-3.48746	TRUE
chr3	98796365	98796729	110320	FALSE	Active_enhancer	1.24026	-1.45386	TRUE
chr3	98824325	98824528	110321	FALSE	CTCF	3.37388	-0.105908	FALSE
chr3	98829373	98829896	110322	FALSE	other	24.3523	2.07314	FALSE
chr3	98875581	98875788	110323	FALSE	Primed_enhancer	14.8861	-1.73756	TRUE
chr3	98914221	98914737	110324	FALSE	Primed_enhancer	9.98304	-1.91788	TRUE
chr3	98922808	98923138	110325	FALSE	Primed_enhancer	2.34392	-0.851546	FALSE
chr3	98977537	98977872	110326	FALSE	Primed_enhancer	22.1716	-0.127269	FALSE
chr3	98991479	98992038	110327	FALSE	other	2.33902	0.570008	FALSE
chr3	98994135	98994525	110328	FALSE	CTCF	2.24859	-0.0591796	FALSE
chr3	99023674	99023890	110329	FALSE	CTCF	3.15773	0.0369062	FALSE
chr3	99034998	99035263	110330	FALSE	other	16.4281	-1.92235	TRUE
chr3	99098824	99099104	110331	FALSE	CTCF	8.99443	-0.191649	FALSE
chr3	99114483	99115037	110332	FALSE	CTCF	3.33852	0.419538	FALSE
chr3	99294124	99294452	110333	FALSE	Primed_enhancer	1.97242	-2.27766	TRUE
chr3	99367086	99367334	110334	FALSE	other	2.38519	0.0211347	FALSE
chr3	99499032	99499672	110335	FALSE	CTCF	2.24368	-0.118765	FALSE
chr3	99504278	99504629	110336	FALSE	other	2.35079	-4.60124	TRUE
chr3	99532222	99532624	110337	FALSE	CTCF	26.0417	0.0575137	FALSE
chr3	99551473	99551828	110338	FALSE	other	11.1497	-1.24749	TRUE
chr3	99579334	99579562	110339	FALSE	other	13.1033	-2.24923	TRUE
chr3	99625279	99625584	110340	FALSE	other	2.2073	0.0289714	FALSE
chr3	99627490	99627780	110341	FALSE	other	6.82247	0.251843	FALSE
chr3	99645228	99645650	110342	FALSE	CTCF	27.8588	-0.343241	FALSE
chr3	99686881	99687463	110343	FALSE	CTCF	11.8827	0.0865042	FALSE
chr3	99748115	99748378	110344	FALSE	CTCF	6.2583	0.618232	FALSE
chr3	99753256	99753785	110345	FALSE	CTCF	0.705647	-0.245467	FALSE
chr3	99789381	99789694	110346	FALSE	CTCF	0.785239	0.0865915	FALSE
chr3	99794678	99795251	110347	FALSE	other	5.32273	1.2443	FALSE
chr3	99808193	99808676	110348	FALSE	CTCF	9.63416	0.671589	FALSE
chr3	99831859	99832348	110349	FALSE	CTCF	6.40479	-0.0562595	FALSE
chr3	99842913	99844203	110350	FALSE	Primed_enhancer	0.938566	-0.14345	FALSE
chr3	99848540	99849243	110351	FALSE	other	0.55134	0.379871	FALSE
chr3	99854578	99855129	110352	FALSE	Primed_enhancer	2.08545	0.172632	FALSE
chr3	99857300	99857624	110353	FALSE	Active_enhancer	5.11639	-2.38442	TRUE
chr3	99861357	99861778	110354	FALSE	Primed_enhancer	2.01962	-0.197513	FALSE
chr3	99868252	99868525	110355	FALSE	Primed_enhancer	9.52221	0.258797	FALSE
chr3	99878078	99878276	110356	FALSE	Primed_enhancer	1.24811	-0.166725	FALSE
chr3	99884535	99884821	110357	FALSE	Active_enhancer	0.294833	-0.0725127	FALSE
chr3	99885614	99886298	110358	FALSE	Active_enhancer	0.329235	1.20028	FALSE
chr3	99892373	99892650	110359	FALSE	Primed_enhancer	0.930694	-0.762556	FALSE
chr3	99895732	99896301	110360	FALSE	Active_enhancer	7.84653	-1.2974	TRUE
chr3	99901161	99901915	110361	FALSE	Active_enhancer	0.974904	-1.47481	TRUE
chr3	99920445	99921530	110362	FALSE	Active_enhancer	0.486484	-1.78824	TRUE
chr3	99923943	99924262	110363	FALSE	Active_enhancer	2.73505	-2.33767	TRUE
chr3	99935318	99935884	110364	FALSE	Active_enhancer	3.1704	-2.24328	TRUE
chr3	99940417	99940645	110365	FALSE	Active_enhancer	0.83634	-1.3415	TRUE
chr3	100002690	100003417	110366	FALSE	Active_enhancer	0.685981	-2.44725	TRUE
chr3	100022874	100023465	110367	FALSE	Active_enhancer	1.09383	-2.37142	TRUE
chr3	100040633	100040865	110368	FALSE	other	2.10904	-0.10817	FALSE
chr3	100047524	100048174	110369	FALSE	Active_enhancer	0.86878	-0.386604	FALSE
chr3	100063921	100064521	110370	FALSE	Active_enhancer	5.84065	-0.934895	FALSE
chr3	100068772	100069484	110371	FALSE	Active_enhancer	1.90364	-0.118572	FALSE
chr3	100075772	100077327	110372	FALSE	Active_enhancer	23.2624	-0.440296	FALSE
chr3	100090014	100090245	110373	FALSE	Active_enhancer	1.96555	0.0674114	FALSE
chr3	100090403	100090886	110374	FALSE	Active_enhancer	10.6032	-0.165763	FALSE
chr3	100097812	100098454	110375	FALSE	Active_enhancer	13.0308	-1.79878	TRUE
chr3	100104070	100104337	110376	FALSE	Primed_enhancer	0.785239	-1.60578	TRUE
chr3	100144299	100144538	110377	FALSE	other	1.40735	0.445928	FALSE
chr3	100197652	100197965	110378	FALSE	other	0.631913	-0.112665	FALSE
chr3	100254163	100254664	110379	FALSE	Primed_enhancer	2.07072	0.373463	FALSE
chr3	100270068	100270428	110380	FALSE	other	2.25153	1.83129	FALSE
chr3	100316450	100317125	110381	FALSE	CTCF	1.05651	0.175151	FALSE
chr3	100352449	100353125	110382	FALSE	Active_enhancer	3.27562	-1.48383	TRUE
chr3	100358461	100358790	110383	FALSE	Active_enhancer	0.795072	-2.30652	TRUE
chr3	100360863	100361058	110384	FALSE	Primed_enhancer	0.3872	-1.16605	FALSE
chr3	100361154	100361635	110385	FALSE	Primed_enhancer	1.6471	1.08088	FALSE
chr3	100386725	100387627	110386	FALSE	Active_enhancer	3.24122	-0.901284	FALSE
chr3	100410809	100411793	110387	FALSE	Active_enhancer	2.86579	-1.6175	TRUE
chr3	100462815	100463403	110388	FALSE	CTCF	2.10215	0.0257007	FALSE
chr3	100590235	100590872	110389	FALSE	Primed_enhancer	5.36792	-0.277855	FALSE
chr3	100602485	100602768	110390	FALSE	Primed_enhancer	4.56206	-1.25269	TRUE
chr3	100603507	100603952	110391	FALSE	Primed_enhancer	2.26828	-0.314732	FALSE
chr3	100606989	100607206	110392	FALSE	other	1.9223	-0.15712	FALSE
chr3	100613847	100614413	110393	FALSE	Active_enhancer	6.38904	-4.20745	TRUE
chr3	100681577	100681935	110394	FALSE	Active_enhancer	1.74832	-1.87738	TRUE
chr3	100682553	100683719	110395	FALSE	Primed_enhancer	1.07125	-0.19996	FALSE
chr3	100697213	100697534	110396	FALSE	Primed_enhancer	6.41658	-0.450793	FALSE
chr3	100725917	100726448	110397	FALSE	Primed_enhancer	23.8441	-1.3928	TRUE
chr3	100737438	100738195	110398	FALSE	CTCF	3.41713	0.0305598	FALSE
chr3	100761182	100761742	110399	FALSE	CTCF	0.730216	-0.391538	FALSE
chr3	100796646	100796881	110400	FALSE	CTCF	1.98129	-0.849843	FALSE
chr3	100819977	100820216	110401	FALSE	CTCF	0.426532	-0.451382	FALSE
chr3	100833521	100833877	110402	FALSE	Primed_enhancer	20.4732	-2.00055	TRUE
chr3	100893673	100893933	110403	FALSE	CTCF	22.2599	-0.11779	FALSE
chr3	101070181	101070712	110404	FALSE	CTCF	12.9962	-0.304818	FALSE
chr3	101091537	101091860	110405	FALSE	other	1.20096	-0.15531	FALSE
chr3	101131882	101132108	110406	FALSE	other	0.514976	-0.503307	FALSE
chr3	101196140	101196410	110407	FALSE	CTCF	40.8758	-0.686634	FALSE
chr3	101210995	101211276	110408	FALSE	CTCF	5.79551	0.00247382	FALSE
chr3	101229734	101229968	110409	FALSE	CTCF	16.0194	0.297155	FALSE
chr3	101300071	101300472	110410	FALSE	other	7.72069	-0.739729	FALSE
chr3	101381894	101382337	110411	FALSE	CTCF	8.34776	0.489932	FALSE
chr3	101383702	101384026	110412	FALSE	other	11.8082	0.397247	FALSE
chr3	101466603	101467523	110413	FALSE	Active_enhancer	1.0162	-0.889165	FALSE
chr3	101495648	101495919	110414	FALSE	CTCF	11.2263	-0.241156	FALSE
chr3	101519685	101520350	110415	FALSE	Primed_enhancer	0.757728	-2.17766	TRUE
chr3	101544551	101544786	110416	FALSE	Primed_enhancer	2.03043	0.492182	FALSE
chr3	101548668	101549118	110417	FALSE	Active_enhancer	1.35033	-1.90784	TRUE
chr3	101549299	101549771	110418	FALSE	Active_enhancer	2.08058	-0.627622	FALSE
chr3	101602850	101603063	110419	FALSE	other	0.860909	-0.0790327	FALSE
chr3	101636027	101636764	110420	FALSE	Primed_enhancer	1.98816	-0.0289616	FALSE
chr3	101638015	101638522	110421	FALSE	Primed_enhancer	4.30163	-0.465857	FALSE
chr3	101693638	101693946	110422	FALSE	CTCF	2.85893	0.793573	FALSE
chr3	101695798	101696260	110423	FALSE	CTCF	0.81177	0.379482	FALSE
chr3	101703307	101703497	110424	FALSE	other	3.12132	1.05995	FALSE
chr3	101707185	101707847	110425	FALSE	CTCF	5.95172	0.351903	FALSE
chr3	101718534	101718776	110426	FALSE	other	37.8998	1.6039	FALSE
chr3	101803180	101803660	110427	FALSE	Primed_enhancer	17.2418	0.14639	FALSE
chr3	101809211	101809507	110428	FALSE	Primed_enhancer	0.431435	-0.577882	FALSE
chr3	101813817	101813976	110429	FALSE	Primed_enhancer	0.422583	0.127585	FALSE
chr3	101814813	101815249	110430	FALSE	Active_enhancer	1.10268	-2.23263	TRUE
chr3	101862029	101862535	110431	FALSE	other	1.78866	-0.477251	FALSE
chr3	101862940	101863189	110432	FALSE	other	2.38519	1.65393	FALSE
chr3	101864311	101864619	110433	FALSE	other	0.612273	-0.551864	FALSE
chr3	101866215	101866458	110434	FALSE	Primed_enhancer	2.26926	-0.229518	FALSE
chr3	101970978	101971219	110435	FALSE	other	0.463876	-1.15257	FALSE
chr3	102060909	102061151	110436	FALSE	Primed_enhancer	1.64122	-3.20773	TRUE
chr3	102224270	102224538	110437	FALSE	CTCF	0.506124	-0.0797089	FALSE
chr3	102225443	102225745	110438	FALSE	CTCF	0.297775	-0.0242949	FALSE
chr3	102228988	102229418	110439	FALSE	CTCF	1.2206	0.0423297	FALSE
chr3	102235745	102236022	110440	FALSE	CTCF	0.283038	0.205119	FALSE
chr3	102307478	102307719	110441	FALSE	other	0.772464	-0.929454	FALSE
chr3	102466141	102466357	110442	FALSE	other	0.775432	0.804528	FALSE
chr3	102471041	102471339	110443	FALSE	CTCF	14.5756	-0.358992	FALSE
chr3	102529437	102529931	110444	FALSE	CTCF	0.675167	0.66852	FALSE
chr3	102536557	102536848	110445	FALSE	CTCF	2.31442	0.295173	FALSE
chr3	102671069	102671291	110446	FALSE	Primed_enhancer	3.68246	-1.84684	TRUE
chr3	102741057	102741603	110447	FALSE	CTCF	2.07172	-0.451961	FALSE
chr3	102745944	102746203	110448	FALSE	CTCF	0.867825	1.10677	FALSE
chr3	102885207	102885679	110449	FALSE	Active_enhancer	1.7906	-1.77183	TRUE
chr3	103085533	103085844	110450	FALSE	other	2.63287	-4.68914	TRUE
chr3	103308980	103309195	110451	FALSE	other	8.26615	0.458155	FALSE
chr3	103410126	103410599	110452	FALSE	CTCF	1.35526	-0.807919	FALSE
chr3	103437748	103438361	110453	FALSE	Primed_enhancer	0.599498	-1.48011	TRUE
chr3	103440581	103441015	110454	FALSE	other	0.434377	0.218315	FALSE
chr3	103794762	103795032	110455	FALSE	CTCF	1.1744	-0.043943	FALSE
chr3	103919452	103919613	110456	FALSE	other	0.743972	-2.03919	TRUE
chr3	103947065	103947787	110457	FALSE	Primed_enhancer	0.841269	-0.682224	FALSE
chr3	103963554	103964059	110458	FALSE	Active_enhancer	2.34689	-0.663252	FALSE
chr3	103966708	103967094	110459	FALSE	other	0.454043	-1.392	TRUE
chr3	103976764	103977321	110460	FALSE	Active_enhancer	0.733158	-2.20428	TRUE
chr3	103977450	103977753	110461	FALSE	Active_enhancer	3.29625	-0.983244	FALSE
chr3	103991527	103991756	110462	FALSE	CTCF	0.853063	-0.6714	FALSE
chr3	103992442	103992952	110463	FALSE	Primed_enhancer	0.46976	-0.877628	FALSE
chr3	104019147	104019372	110464	FALSE	other	0.798995	-0.682647	FALSE
chr3	104098882	104099158	110465	FALSE	other	0.965096	-0.739941	FALSE
chr3	104102347	104102922	110466	FALSE	CTCF	2.26727	-0.163038	FALSE
chr3	104133709	104133940	110467	FALSE	other	3.5105	-0.226654	FALSE
chr3	104206969	104207290	110468	FALSE	CTCF	1.35821	-2.44324	TRUE
chr3	104273089	104273409	110469	FALSE	CTCF	1.87021	-0.250998	FALSE
chr3	104304583	104304774	110470	FALSE	other	0.465837	-3.36345	TRUE
chr3	104392412	104392663	110471	FALSE	CTCF	1.62256	-0.45247	FALSE
chr3	104596476	104597015	110472	FALSE	CTCF	0.744953	0.604741	FALSE
chr3	104604399	104604626	110473	FALSE	other	1.35723	0.710178	FALSE
chr3	104606903	104607165	110474	FALSE	Primed_enhancer	13.0837	-2.13801	TRUE
chr3	104628225	104628505	110475	FALSE	CTCF	6.60127	0.106916	FALSE
chr3	104635934	104636211	110476	FALSE	other	2.86481	-0.627716	FALSE
chr3	104666135	104666328	110477	FALSE	other	0.820622	-0.405175	FALSE
chr3	104687225	104687707	110478	FALSE	other	1.55773	-1.96304	TRUE
chr3	104696508	104696916	110479	FALSE	other	3.35326	-1.83581	TRUE
chr3	105222767	105223046	110480	FALSE	CTCF	0.513015	-1.03863	TRUE
chr3	105296049	105296342	110481	FALSE	other	0.902202	-2.09993	TRUE
chr3	105368696	105369274	110482	FALSE	other	3.61366	-0.196034	FALSE
chr3	105386857	105387920	110483	FALSE	Active_enhancer	3.09577	-0.743907	FALSE
chr3	105429131	105429669	110484	FALSE	Active_enhancer	0.382296	2.34779	FALSE
chr3	105503043	105503847	110485	FALSE	Active_enhancer	2.2761	-1.21261	TRUE
chr3	105504080	105504990	110486	FALSE	Active_enhancer	1.73854	0.125089	FALSE
chr3	105518844	105519175	110487	FALSE	CTCF	1.57143	0.84217	FALSE
chr3	105647096	105647323	110488	FALSE	other	5.7178	-0.994455	FALSE
chr3	105688853	105689240	110489	FALSE	Primed_enhancer	0.769522	0.908141	FALSE
chr3	105746627	105746915	110490	FALSE	Primed_enhancer	7.2578	-1.64258	TRUE
chr3	105758620	105758940	110491	FALSE	other	3.25887	-0.00649601	FALSE
chr3	105759208	105759901	110492	FALSE	other	1.62256	1.23205	FALSE
chr3	105792202	105792721	110493	FALSE	Primed_enhancer	12.4302	-1.23792	TRUE
chr3	105809368	105809845	110494	FALSE	Active_enhancer	0.465837	-1.00778	FALSE
chr3	105828015	105828282	110495	FALSE	other	3.69622	-0.288005	FALSE
chr3	105962337	105963087	110496	FALSE	Active_enhancer	0.85696	-3.33586	TRUE
chr3	105963176	105963498	110497	FALSE	Active_enhancer	0.95627	-2.50561	TRUE
chr3	105970390	105970622	110498	FALSE	other	80.2614	-3.5844	TRUE
chr3	106138051	106138296	110499	FALSE	other	2.45007	-2.50336	TRUE
chr3	106361488	106361700	110500	FALSE	other	19.7008	-0.803866	FALSE
chr3	106362766	106363158	110501	FALSE	other	4.15321	0.419367	FALSE
chr3	106522507	106522863	110502	FALSE	other	1.0211	-2.39234	TRUE
chr3	106566393	106566543	110503	FALSE	other	0.542488	0.332013	FALSE
chr3	106609626	106610030	110504	FALSE	CTCF	0.600479	0.167017	FALSE
chr3	106720541	106720885	110505	FALSE	Primed_enhancer	0.36756	-2.31919	TRUE
chr3	106812603	106812795	110506	FALSE	other	0.503182	0.192822	FALSE
chr3	106824839	106825105	110507	FALSE	CTCF	0.839282	-0.215877	FALSE
chr3	107005459	107005611	110508	FALSE	other	4.53945	0.308587	FALSE
chr3	107064476	107064778	110509	FALSE	CTCF	0.926771	0.225828	FALSE
chr3	107118246	107118542	110510	FALSE	CTCF	4.08252	0.275	FALSE
chr3	107206179	107206479	110511	FALSE	CTCF	3.28053	-0.865737	FALSE
chr3	107233976	107234161	110512	FALSE	other	0.947418	-0.629186	FALSE
chr3	107235304	107236189	110513	FALSE	Poised_enhancer	1.06536	-0.226965	FALSE
chr3	107271858	107272108	110514	FALSE	CTCF	1.66189	-0.177618	FALSE
chr3	107365683	107365884	110515	FALSE	other	8.68873	1.40319	FALSE
chr3	107488588	107488793	110516	FALSE	Primed_enhancer	0.883517	-1.65031	TRUE
chr3	107488958	107489263	110517	FALSE	Primed_enhancer	1.51546	-3.47399	TRUE
chr3	107512188	107512411	110518	FALSE	CTCF	1.36115	0.856917	FALSE
chr3	107543818	107544031	110519	FALSE	CTCF	1.34639	0.381126	FALSE
chr3	107574693	107575009	110520	FALSE	CTCF	0.911028	0.555625	FALSE
chr3	107578596	107578833	110521	FALSE	other	29.213	0.26393	FALSE
chr3	107612607	107613172	110522	FALSE	Primed_enhancer	1.22847	-0.806704	FALSE
chr3	107643026	107643752	110523	FALSE	CTCF	0.341029	0.0756594	FALSE
chr3	107660420	107660650	110524	FALSE	CTCF	1.92627	0.439669	FALSE
chr3	107676789	107677035	110525	FALSE	Primed_enhancer	0.773445	-0.647797	FALSE
chr3	107689235	107689726	110526	FALSE	Active_enhancer	2.34885	-0.692725	FALSE
chr3	107690585	107691201	110527	FALSE	Primed_enhancer	0.527751	0.472259	FALSE
chr3	107752676	107752963	110528	FALSE	CTCF	1.41031	-0.054792	FALSE
chr3	107753449	107753840	110529	FALSE	CTCF	0.503182	-0.19898	FALSE
chr3	107761347	107761869	110530	FALSE	Primed_enhancer	3.47902	-1.57989	TRUE
chr3	107810202	107810977	110531	FALSE	Active_enhancer	0.429474	-1.74046	TRUE
chr3	107814336	107814554	110532	FALSE	Primed_enhancer	0.46878	-0.392353	FALSE
chr3	107822433	107822635	110533	FALSE	other	1.62455	0.629965	FALSE
chr3	107839431	107839720	110534	FALSE	other	0.736101	-0.992478	FALSE
chr3	107895129	107895364	110535	FALSE	other	1.73067	0.925751	FALSE
chr3	107981564	107981864	110536	FALSE	other	0.422609	-1.33371	TRUE
chr3	108006195	108006682	110537	FALSE	other	0.972942	-2.39057	TRUE
chr3	108103109	108103626	110538	FALSE	Primed_enhancer	0.761651	-1.88051	TRUE
chr3	108153251	108153883	110539	FALSE	CTCF	49.5783	-0.0438857	FALSE
chr3	108189539	108189820	110540	FALSE	Primed_enhancer	0.76067	-2.32086	TRUE
chr3	108202926	108203320	110541	FALSE	CTCF	6.43622	-0.685526	FALSE
chr3	108241237	108242199	110542	FALSE	Primed_enhancer	83.876	-3.57707	TRUE
chr3	108297735	108298087	110543	FALSE	other	1.47218	-0.931282	FALSE
chr3	108322437	108322655	110544	FALSE	CTCF	1.04074	-0.383331	FALSE
chr3	108406444	108407246	110545	FALSE	Primed_enhancer	0.540526	-0.420229	FALSE
chr3	108477541	108477872	110546	FALSE	CTCF	2.62892	-0.189357	FALSE
chr3	108489561	108490204	110547	FALSE	CTCF	1.11742	0.157358	FALSE
chr3	108493933	108494218	110548	FALSE	CTCF	2.20337	0.679757	FALSE
chr3	108552626	108553061	110549	FALSE	CTCF	3.43579	0.555546	FALSE
chr3	108623622	108623979	110550	FALSE	other	5.82395	0.442475	FALSE
chr3	108662222	108662615	110551	FALSE	CTCF	2.1061	-0.270321	FALSE
chr3	108764623	108765060	110552	FALSE	CTCF	2.55134	-0.910381	FALSE
chr3	108818455	108818754	110553	FALSE	CTCF	1.86136	0.169633	FALSE
chr3	108879815	108880241	110554	FALSE	CTCF	0.720383	0.523961	FALSE
chr3	108914748	108915495	110555	FALSE	CTCF	0.784284	-0.0637811	FALSE
chr3	109023732	109024134	110556	FALSE	CTCF	1.70414	-0.141804	FALSE
chr3	109050531	109050922	110557	FALSE	CTCF	0.622106	0.485623	FALSE
chr3	109071456	109071916	110558	FALSE	other	0.712512	1.03258	FALSE
chr3	109081761	109082419	110559	FALSE	CTCF	12.8773	-0.225439	FALSE
chr3	109098327	109098611	110560	FALSE	CTCF	0.489426	0.0743537	FALSE
chr3	109155936	109156172	110561	FALSE	Primed_enhancer	1.76703	-1.73819	TRUE
chr3	109161494	109162138	110562	FALSE	Active_enhancer	0.683039	-2.54744	TRUE
chr3	109275782	109276136	110563	FALSE	CTCF	0.980814	-0.442411	FALSE
chr3	109369581	109369864	110564	FALSE	other	0.858947	0.144256	FALSE
chr3	109398865	109399158	110565	FALSE	other	1.0722	0.76734	FALSE
chr3	109532314	109532743	110566	FALSE	CTCF	2.03239	-0.120757	FALSE
chr3	109731791	109732186	110567	FALSE	CTCF	0.465837	-0.643339	FALSE
chr3	109927273	109927513	110568	FALSE	other	0.866793	0.481435	FALSE
chr3	110267391	110267637	110569	FALSE	other	0.359714	-0.52316	FALSE
chr3	110314549	110315024	110570	FALSE	CTCF	2.41172	0.32049	FALSE
chr3	110332416	110332784	110571	FALSE	CTCF	1.80732	-1.22275	FALSE
chr3	110344553	110344787	110572	FALSE	Active_enhancer	2.38421	-1.28708	TRUE
chr3	110344868	110345600	110573	FALSE	Active_enhancer	0.62799	-3.19701	TRUE
chr3	110382107	110382300	110574	FALSE	other	0.955238	-1.38225	TRUE
chr3	110397043	110397848	110575	FALSE	Active_enhancer	0.763612	-3.29581	TRUE
chr3	110436297	110436507	110576	FALSE	Primed_enhancer	0.642752	-2.86261	TRUE
chr3	110743227	110743593	110577	FALSE	Primed_enhancer	1.76804	-5.03153	TRUE
chr3	110755386	110755690	110578	FALSE	Primed_enhancer	4.6082	-2.80185	TRUE
chr3	110773368	110774116	110579	FALSE	Active_enhancer	1.21569	-2.54805	TRUE
chr3	110881034	110881476	110580	FALSE	CTCF	1.62158	-1.09225	TRUE
chr3	110938773	110939011	110581	FALSE	Active_enhancer	17.4905	-5.40795	TRUE
chr3	110940068	110940443	110582	FALSE	Active_enhancer	41.2915	-1.80611	TRUE
chr3	110944546	110945129	110583	FALSE	Primed_enhancer	2.94244	-1.3913	TRUE
chr3	110995920	110996120	110584	FALSE	Primed_enhancer	31.2718	-1.33613	TRUE
chr3	111012534	111013140	110585	FALSE	Primed_enhancer	16.4565	0.0108326	FALSE
chr3	111080417	111080850	110586	FALSE	Primed_enhancer	1.23928	0.501938	FALSE
chr3	111088027	111088359	110587	FALSE	Primed_enhancer	1.1066	0.721222	FALSE
chr3	111107151	111107334	110588	FALSE	Primed_enhancer	1.44567	0.285226	FALSE
chr3	111246975	111247297	110589	FALSE	other	0.743972	-3.33948	TRUE
chr3	111252795	111253108	110590	FALSE	CTCF	3.99206	-0.156721	FALSE
chr3	111299174	111299353	110591	FALSE	CTCF	1.03486	0.262556	FALSE
chr3	111331999	111332196	110592	FALSE	Active_enhancer	0.743972	-2.66664	TRUE
chr3	111338017	111338469	110593	FALSE	CTCF	0.644688	-0.129084	FALSE
chr3	111473432	111473925	110594	FALSE	other	0.599498	-1.72669	TRUE
chr3	111538838	111539142	110595	FALSE	Primed_enhancer	1.84565	-0.994728	FALSE
chr3	111539610	111540231	110596	FALSE	Primed_enhancer	0.442249	0.12218	FALSE
chr3	111577807	111578252	110597	FALSE	CTCF	27.674	-0.362313	FALSE
chr3	111585339	111585546	110598	FALSE	other	0.575909	-2.34188	TRUE
chr3	111616500	111617135	110599	FALSE	CTCF	2.09725	-0.69685	FALSE
chr3	111621597	111621938	110600	FALSE	CTCF	0.664354	-1.3498	TRUE
chr3	111668926	111669337	110601	FALSE	CTCF	0.65354	0.11405	FALSE
chr3	111681797	111682393	110602	FALSE	Primed_enhancer	0.600479	-1.36933	TRUE
chr3	111715975	111716312	110603	FALSE	CTCF	1.24225	0.46466	FALSE
chr3	111717414	111717889	110604	FALSE	CTCF	0.740023	0.156173	FALSE
chr3	111728322	111728501	110605	FALSE	Primed_enhancer	0.667296	-1.82426	TRUE
chr3	111729600	111729803	110606	FALSE	Active_enhancer	2.28105	-0.833225	FALSE
chr3	111733087	111733611	110607	FALSE	Active_enhancer	0.550333	-0.948614	FALSE
chr3	111735266	111735710	110608	FALSE	Active_enhancer	5.59689	-2.5362	TRUE
chr3	111739258	111739806	110609	FALSE	Active_enhancer	0.271244	-2.24399	TRUE
chr3	111747523	111747707	110610	FALSE	Primed_enhancer	0.567057	-0.683792	FALSE
chr3	111764601	111765095	110611	FALSE	Active_enhancer	0.573948	-2.53016	TRUE
chr3	111768541	111769462	110612	FALSE	Active_enhancer	1.05943	-2.02738	TRUE
chr3	111809336	111809506	110613	FALSE	Primed_enhancer	1.64814	-0.49539	FALSE
chr3	111831656	111832222	110614	FALSE	other	0.590646	0.90669	FALSE
chr3	111895143	111895401	110615	FALSE	CTCF	1.34737	0.368956	FALSE
chr3	111904774	111905105	110616	FALSE	Primed_enhancer	1.16754	-1.70612	TRUE
chr3	111967552	111968090	110617	FALSE	Primed_enhancer	0.827513	0.168759	FALSE
chr3	111988834	111989582	110618	FALSE	CTCF	2.79701	0.145624	FALSE
chr3	112004746	112004936	110619	FALSE	Primed_enhancer	3.97928	-1.20592	FALSE
chr3	112013114	112014015	110620	FALSE	Primed_enhancer	1.5105	-0.447668	FALSE
chr3	112043643	112043983	110621	FALSE	Primed_enhancer	1.75916	-0.00786435	FALSE
chr3	112072377	112072833	110622	FALSE	other	0.618183	-2.40132	TRUE
chr3	112074763	112075586	110623	FALSE	Primed_enhancer	0.588684	-1.64653	TRUE
chr3	112084966	112085314	110624	FALSE	Primed_enhancer	1.01818	-2.19846	TRUE
chr3	112091293	112091559	110625	FALSE	Primed_enhancer	37.7918	-1.81726	TRUE
chr3	112097495	112097732	110626	FALSE	other	0.445191	-0.924563	FALSE
chr3	112136904	112137541	110627	FALSE	CTCF	1.84861	-0.071194	FALSE
chr3	112321867	112322277	110628	FALSE	Primed_enhancer	3.60677	-2.19026	TRUE
chr3	112327247	112327728	110629	FALSE	CTCF	1.1017	0.0675088	FALSE
chr3	112437476	112437930	110630	FALSE	CTCF	6.8539	-0.20112	FALSE
chr3	112473147	112473527	110631	FALSE	Primed_enhancer	0.693827	-1.13577	TRUE
chr3	112519325	112519782	110632	FALSE	CTCF	2.72821	-0.0266553	FALSE
chr3	112550917	112551263	110633	FALSE	Primed_enhancer	10.5472	-0.354129	FALSE
chr3	112582304	112582531	110634	FALSE	CTCF	1.2678	0.293378	FALSE
chr3	112642926	112643270	110635	FALSE	CTCF	0.902202	0.26135	FALSE
chr3	112644591	112644817	110636	FALSE	other	0.89335	-0.188535	FALSE
chr3	112647172	112647418	110637	FALSE	Primed_enhancer	2.53163	-1.80958	TRUE
chr3	112655015	112655258	110638	FALSE	other	2.27316	-0.463689	FALSE
chr3	112676839	112677184	110639	FALSE	other	7.63911	-0.741662	FALSE
chr3	112814386	112814586	110640	FALSE	CTCF	1.10954	0.954564	FALSE
chr3	112980115	112980410	110641	FALSE	Primed_enhancer	0.47469	-1.38967	TRUE
chr3	113035109	113035840	110642	FALSE	CTCF	53.2354	-0.0873267	FALSE
chr3	113051101	113051687	110643	FALSE	Primed_enhancer	1.18328	-0.152187	FALSE
chr3	113070901	113071190	110644	FALSE	Primed_enhancer	0.563134	-1.53672	TRUE
chr3	113086905	113087467	110645	FALSE	Primed_enhancer	2.23287	-1.07227	TRUE
chr3	113096270	113096453	110646	FALSE	other	1.84957	-1.24965	FALSE
chr3	113169986	113170202	110647	FALSE	other	29.8638	0.54456	FALSE
chr3	113218073	113218322	110648	FALSE	Primed_enhancer	3.13802	-3.59431	TRUE
chr3	113225333	113225645	110649	FALSE	other	1.73067	-1.15775	FALSE
chr3	113231845	113232304	110650	FALSE	other	0.685	-2.16869	TRUE
chr3	113251912	113252180	110651	FALSE	other	0.573948	-0.440129	FALSE
chr3	113275766	113276505	110652	FALSE	Poised_enhancer	2.87952	-1.22953	TRUE
chr3	113287977	113288573	110653	FALSE	Primed_enhancer	1.10562	0.0237938	FALSE
chr3	113339714	113339948	110654	FALSE	other	1.39454	0.370747	FALSE
chr3	113485011	113485591	110655	FALSE	Active_enhancer	5.1694	-1.68876	TRUE
chr3	113494897	113495600	110656	FALSE	CTCF	1.76603	0.487939	FALSE
chr3	113516179	113516433	110657	FALSE	Primed_enhancer	1.04861	0.0859471	FALSE
chr3	113534375	113534649	110658	FALSE	other	0.884498	-0.171741	FALSE
chr3	113535948	113536364	110659	FALSE	CTCF	0.742011	0.491531	FALSE
chr3	113552805	113553168	110660	FALSE	Primed_enhancer	0.509092	0.446711	FALSE
chr3	113555090	113555511	110661	FALSE	Active_enhancer	2.2466	-2.49001	TRUE
chr3	113557416	113557724	110662	FALSE	Primed_enhancer	8.4067	-2.41058	TRUE
chr3	113577741	113578351	110663	FALSE	CTCF	0.574929	-0.360598	FALSE
chr3	113623379	113623631	110664	FALSE	other	1.24617	0.0627768	FALSE
chr3	113626681	113627268	110665	FALSE	Primed_enhancer	6.67404	0.0848861	FALSE
chr3	113662907	113663732	110666	FALSE	Active_enhancer	1.57737	-2.01743	TRUE
chr3	113663890	113664198	110667	FALSE	Active_enhancer	0.745933	-2.90739	TRUE
chr3	113685906	113686750	110668	FALSE	Active_enhancer	13.8838	-2.27265	TRUE
chr3	113714914	113715192	110669	FALSE	Primed_enhancer	0.46878	0.118305	FALSE
chr3	113715292	113715572	110670	FALSE	Active_enhancer	0.357727	-0.644015	FALSE
chr3	113717765	113718088	110671	FALSE	other	1.74244	-0.808222	FALSE
chr3	113736397	113737285	110672	FALSE	Active_enhancer	4.57189	-0.0932027	FALSE
chr3	113769614	113769849	110673	FALSE	Primed_enhancer	0.856005	-0.206012	FALSE
chr3	113772054	113772435	110674	FALSE	Active_enhancer	3.12823	-1.50545	TRUE
chr3	113825261	113825525	110675	FALSE	CTCF	1.72972	-0.527931	FALSE
chr3	113830456	113831037	110676	FALSE	Primed_enhancer	2.06478	-1.03903	TRUE
chr3	113863622	113863835	110677	FALSE	other	2.3066	0.571897	FALSE
chr3	113873358	113874374	110678	FALSE	Primed_enhancer	1.26483	-2.55153	TRUE
chr3	113895031	113895214	110679	FALSE	Primed_enhancer	3.24318	-0.815906	FALSE
chr3	113912541	113913349	110680	FALSE	CTCF	3.95273	-0.830578	FALSE
chr3	113927632	113928036	110681	FALSE	other	31.7388	0.854731	FALSE
chr3	113966226	113966511	110682	FALSE	other	2.31249	0.198608	FALSE
chr3	114147294	114147648	110683	FALSE	other	3.77385	-0.437619	FALSE
chr3	114152478	114153187	110684	FALSE	Poised_enhancer	0.874665	-1.02236	TRUE
chr3	114155468	114155746	110685	FALSE	CTCF	0.562154	-0.27485	FALSE
chr3	114179635	114179926	110686	FALSE	CTCF	6.30842	-0.0302011	FALSE
chr3	114299360	114299875	110687	FALSE	CTCF	1.27957	-0.203042	FALSE
chr3	114331063	114331516	110688	FALSE	Primed_enhancer	2.71641	-1.84033	TRUE
chr3	114362679	114363119	110689	FALSE	Primed_enhancer	0.536603	0.481123	FALSE
chr3	114370882	114371103	110690	FALSE	Primed_enhancer	0.437345	-0.512961	FALSE
chr3	114383673	114384514	110691	FALSE	Active_enhancer	3.12916	-0.195935	FALSE
chr3	114400560	114401189	110692	FALSE	Primed_enhancer	0.50122	-2.26521	TRUE
chr3	114412388	114412688	110693	FALSE	Primed_enhancer	2.55816	-1.25542	TRUE
chr3	114418731	114419621	110694	FALSE	CTCF	5.24608	0.213201	FALSE
chr3	114496833	114497483	110695	FALSE	Active_enhancer	1.14986	-2.28057	TRUE
chr3	114527121	114527548	110696	FALSE	CTCF	0.693827	-0.0669074	FALSE
chr3	114567901	114568089	110697	FALSE	Primed_enhancer	1.16852	-1.24924	FALSE
chr3	114595662	114595905	110698	FALSE	Primed_enhancer	0.467799	-1.42271	TRUE
chr3	114606443	114606715	110699	FALSE	other	0.632919	-1.51906	TRUE
chr3	114622497	114622732	110700	FALSE	Primed_enhancer	2.39306	1.59721	FALSE
chr3	114658977	114659718	110701	FALSE	Active_enhancer	2.09725	-0.864108	FALSE
chr3	114706473	114707106	110702	FALSE	Active_enhancer	0.507105	-0.927469	FALSE
chr3	114707319	114707898	110703	FALSE	Active_enhancer	0.377393	-0.224705	FALSE
chr3	114745689	114746351	110704	FALSE	Active_enhancer	6.01261	-1.44567	TRUE
chr3	114764213	114764539	110705	FALSE	Primed_enhancer	0.52579	-0.159503	FALSE
chr3	114809816	114810341	110706	FALSE	Primed_enhancer	13.1318	-1.75747	TRUE
chr3	114827561	114827907	110707	FALSE	CTCF	3.89765	-0.180334	FALSE
chr3	114886996	114887256	110708	FALSE	Primed_enhancer	2.43528	-1.11159	TRUE
chr3	114892810	114893245	110709	FALSE	Active_enhancer	1.91835	-1.27542	TRUE
chr3	114902765	114903119	110710	FALSE	Active_enhancer	15.7815	-0.521339	FALSE
chr3	115040695	115040995	110711	FALSE	CTCF	0.651579	-0.0166529	FALSE
chr3	115092215	115092811	110712	FALSE	CTCF	0.572967	0.0134079	FALSE
chr3	115204520	115204841	110713	FALSE	Primed_enhancer	0.638804	-4.33473	TRUE
chr3	115217613	115218117	110714	FALSE	Primed_enhancer	1.49086	0.124745	FALSE
chr3	115325618	115325906	110715	FALSE	other	1.40735	-3.13464	TRUE
chr3	115436767	115437100	110716	FALSE	other	1.00538	-0.495948	FALSE
chr3	115550309	115550602	110717	FALSE	Primed_enhancer	0.540526	-3.01379	TRUE
chr3	115657234	115657434	110718	FALSE	Primed_enhancer	1.61177	0.418169	FALSE
chr3	115667640	115668023	110719	FALSE	other	0.569999	-0.0141998	FALSE
chr3	115692908	115693474	110720	FALSE	CTCF	1.38376	0.217236	FALSE
chr3	115706284	115706839	110721	FALSE	Active_enhancer	0.723326	-1.79129	TRUE
chr3	115728107	115728358	110722	FALSE	other	2.89232	-0.359628	FALSE
chr3	115814808	115815137	110723	FALSE	Primed_enhancer	2.1818	0.544886	FALSE
chr3	115819803	115820289	110724	FALSE	Primed_enhancer	1.01323	0.161488	FALSE
chr3	115822558	115823426	110725	FALSE	Active_enhancer	1.55969	-0.225302	FALSE
chr3	115843188	115843743	110726	FALSE	Active_enhancer	26.1086	-1.56865	TRUE
chr3	115861355	115861657	110727	FALSE	CTCF	0.455024	-0.410062	FALSE
chr3	115913134	115913580	110728	FALSE	CTCF	3.025	0.584061	FALSE
chr3	115922693	115923298	110729	FALSE	CTCF	1.05354	0.265577	FALSE
chr3	115986535	115987075	110730	FALSE	CTCF	1.65301	-0.0911986	FALSE
chr3	116140203	116140451	110731	FALSE	CTCF	1.08105	-0.492022	FALSE
chr3	116413407	116413594	110732	FALSE	other	0.670264	-0.0956961	FALSE
chr3	116517396	116517620	110733	FALSE	other	3.61369	-0.678393	FALSE
chr3	116614835	116615100	110734	FALSE	CTCF	3.60581	-0.573481	FALSE
chr3	116758041	116758680	110735	FALSE	CTCF	2.27215	0.260536	FALSE
chr3	116770857	116771222	110736	FALSE	CTCF	36.6695	0.15165	FALSE
chr3	116892918	116893107	110737	FALSE	other	13.8582	-0.471812	FALSE
chr3	117019139	117019491	110738	FALSE	CTCF	14.8361	0.135311	FALSE
chr3	117045152	117045526	110739	FALSE	other	3.41809	0.342183	FALSE
chr3	117059130	117059357	110740	FALSE	CTCF	0.911028	-0.0571151	FALSE
chr3	117127063	117127469	110741	FALSE	other	0.875645	-1.10689	TRUE
chr3	117193512	117193702	110742	FALSE	other	0.932656	0.38859	FALSE
chr3	117261959	117262278	110743	FALSE	other	6.39888	-1.19208	FALSE
chr3	117278713	117279256	110744	FALSE	Primed_enhancer	0.269282	-1.01182	TRUE
chr3	117355650	117355923	110745	FALSE	CTCF	0.630932	0.637434	FALSE
chr3	117407381	117407645	110746	FALSE	other	1.90756	-0.796601	FALSE
chr3	117439831	117440253	110747	FALSE	CTCF	1.0211	-0.342309	FALSE
chr3	117477310	117477536	110748	FALSE	other	3.05842	-2.56621	TRUE
chr3	117526577	117526967	110749	FALSE	CTCF	2.10907	-0.0955114	FALSE
chr3	117898791	117899062	110750	FALSE	CTCF	10.1344	-0.229091	FALSE
chr3	118162682	118163448	110751	FALSE	CTCF	2.22699	-2.95053	TRUE
chr3	118406861	118407208	110752	FALSE	other	7.99589	-4.02344	TRUE
chr3	118501077	118501491	110753	FALSE	other	1.21572	-1.19927	TRUE
chr3	118539386	118540160	110754	FALSE	Active_enhancer	2.65744	-2.88619	TRUE
chr3	118628717	118629301	110755	FALSE	Primed_enhancer	1.41323	-0.834701	FALSE
chr3	118629518	118630171	110756	FALSE	Primed_enhancer	10.1845	-1.80434	TRUE
chr3	118636518	118637356	110757	FALSE	CTCF	2.56113	-0.24883	FALSE
chr3	118637962	118638150	110758	FALSE	other	1.77981	-1.49321	TRUE
chr3	118713586	118714067	110759	FALSE	Primed_enhancer	3.93603	-2.0557	TRUE
chr3	118732722	118732921	110760	FALSE	Primed_enhancer	2.41962	-1.32725	TRUE
chr3	118761000	118761262	110761	FALSE	CTCF	4.28591	-0.390952	FALSE
chr3	118803087	118803407	110762	FALSE	Primed_enhancer	0.308588	-2.4224	TRUE
chr3	118808792	118809051	110763	FALSE	other	1.68153	-1.08355	FALSE
chr3	118817581	118818139	110764	FALSE	CTCF	0.823564	-0.4244	FALSE
chr3	118851912	118852175	110765	FALSE	other	0.873684	-1.37969	TRUE
chr3	118863859	118864340	110766	FALSE	CTCF	1.12826	-0.385836	FALSE
chr3	118882391	118882701	110767	FALSE	CTCF	0.629952	-0.0520569	FALSE
chr3	118884709	118885184	110768	FALSE	CTCF	0.548398	0.392753	FALSE
chr3	119098705	119098929	110769	FALSE	CTCF	1.02603	0.260952	FALSE
chr3	119130414	119130680	110770	FALSE	Primed_enhancer	0.935598	-2.36348	TRUE
chr3	119176483	119176726	110771	FALSE	other	0.599498	-1.96536	TRUE
chr3	119204761	119205039	110772	FALSE	Primed_enhancer	0.296794	-4.97092	TRUE
chr3	119211013	119211675	110773	FALSE	Primed_enhancer	1.25797	-3.41567	TRUE
chr3	119227245	119227738	110774	FALSE	Active_enhancer	8.27598	-2.44246	TRUE
chr3	119241477	119241791	110775	FALSE	Active_enhancer	19.4708	0.0652998	FALSE
chr3	119274864	119275251	110776	FALSE	CTCF	0.806867	0.235958	FALSE
chr3	119279054	119279349	110777	FALSE	other	1.15182	-1.92036	TRUE
chr3	119304447	119304777	110778	FALSE	other	1.69828	-2.57536	TRUE
chr3	119332638	119332906	110779	FALSE	Primed_enhancer	0.382296	-2.05181	TRUE
chr3	119345994	119346249	110780	FALSE	other	3.02211	1.53289	FALSE
chr3	119353157	119353622	110781	FALSE	CTCF	40.7392	-0.061533	FALSE
chr3	119380625	119381044	110782	FALSE	CTCF	4.75273	0.179508	FALSE
chr3	119388727	119388890	110783	FALSE	CTCF	1.56165	-0.105783	FALSE
chr3	119413878	119414209	110784	FALSE	other	0.598517	1.23211	FALSE
chr3	119420249	119420509	110785	FALSE	CTCF	0.405885	0.518895	FALSE
chr3	119490197	119490449	110786	FALSE	other	1.07122	-0.0816657	FALSE
chr3	119510789	119510989	110787	FALSE	Active_enhancer	0.695814	-1.35573	TRUE
chr3	119518131	119518356	110788	FALSE	other	0.491388	1.43209	FALSE
chr3	119562369	119562718	110789	FALSE	other	0.516938	-0.659378	FALSE
chr3	119595696	119596264	110790	FALSE	Primed_enhancer	0.891363	-1.49461	TRUE
chr3	119638875	119639115	110791	FALSE	other	0.31744	-1.35466	TRUE
chr3	119645724	119646103	110792	FALSE	Active_enhancer	0.847153	-1.97082	TRUE
chr3	119681387	119681594	110793	FALSE	CTCF	6.35859	-0.209612	FALSE
chr3	119689994	119690402	110794	FALSE	CTCF	33.6168	-0.391423	FALSE
chr3	119717038	119717538	110795	FALSE	Primed_enhancer	0.614234	-3.59909	TRUE
chr3	119717617	119718005	110796	FALSE	Primed_enhancer	4.94923	-1.41424	TRUE
chr3	119743093	119743308	110797	FALSE	other	4.10409	-0.589239	FALSE
chr3	119767845	119768997	110798	FALSE	CTCF	3.24215	-0.50831	FALSE
chr3	119794953	119795796	110799	FALSE	Active_enhancer	4.52376	-3.35834	TRUE
chr3	119795865	119796147	110800	FALSE	Active_enhancer	2.4373	-2.99615	TRUE
chr3	119796155	119796570	110801	FALSE	Active_enhancer	1.7739	-0.793795	FALSE
chr3	119812748	119813050	110802	FALSE	other	3.3994	0.0755131	FALSE
chr3	119815600	119816013	110803	FALSE	Primed_enhancer	1.77883	-0.708075	FALSE
chr3	119821038	119821531	110804	FALSE	Primed_enhancer	0.634881	-0.00528443	FALSE
chr3	119825808	119826297	110805	FALSE	Active_enhancer	36.528	-2.66534	TRUE
chr3	119831088	119831296	110806	FALSE	CTCF	3.93311	-0.754845	FALSE
chr3	119883859	119884113	110807	FALSE	Active_enhancer	2.84509	-0.109385	FALSE
chr3	119891872	119892631	110808	FALSE	CTCF	1.20883	0.188602	FALSE
chr3	119919409	119919669	110809	FALSE	other	0.443229	1.19516	FALSE
chr3	119937241	119937454	110810	FALSE	other	2.88347	1.07114	FALSE
chr3	120072886	120073388	110811	FALSE	CTCF	1.56555	1.03016	FALSE
chr3	120135631	120135845	110812	FALSE	other	2.12966	-1.88682	TRUE
chr3	120137595	120137868	110813	FALSE	CTCF	0.961148	-0.502248	FALSE
chr3	120144267	120144696	110814	FALSE	Primed_enhancer	1.02895	-1.02842	TRUE
chr3	120146985	120147440	110815	FALSE	Primed_enhancer	0.849115	-0.669268	FALSE
chr3	120147519	120147711	110816	FALSE	Primed_enhancer	1.07321	-2.44599	TRUE
chr3	120176913	120177552	110817	FALSE	Primed_enhancer	3.51737	-1.56847	TRUE
chr3	120177991	120178234	110818	FALSE	Primed_enhancer	13.7628	-0.349124	FALSE
chr3	120181072	120181430	110819	FALSE	Primed_enhancer	1.79258	-2.76038	TRUE
chr3	120181660	120182044	110820	FALSE	Primed_enhancer	4.69869	-2.63895	TRUE
chr3	120198377	120198658	110821	FALSE	CTCF	3.37883	-0.327169	FALSE
chr3	120204308	120204790	110822	FALSE	Primed_enhancer	3.09969	-2.52036	TRUE
chr3	120274601	120275245	110823	FALSE	other	2.33998	-4.54298	TRUE
chr3	120326907	120327257	110824	FALSE	other	0.820622	-0.850707	FALSE
chr3	120341613	120342683	110825	FALSE	Primed_enhancer	0.629952	0.671083	FALSE
chr3	120369061	120369328	110826	FALSE	Primed_enhancer	0.87469	-2.51945	TRUE
chr3	120417014	120417904	110827	FALSE	Primed_enhancer	1.26088	-0.288648	FALSE
chr3	120418742	120419252	110828	FALSE	Primed_enhancer	4.49328	-0.277923	FALSE
chr3	120439033	120439284	110829	FALSE	other	1.50072	-3.63458	TRUE
chr3	120443098	120443408	110830	FALSE	other	0.663373	0.145973	FALSE
chr3	120506454	120507195	110831	FALSE	Primed_enhancer	1.57933	-1.2771	TRUE
chr3	120507270	120507492	110832	FALSE	CTCF	0.790143	-0.440432	FALSE
chr3	120556111	120556447	110833	FALSE	Primed_enhancer	0.456005	-1.82703	TRUE
chr3	120567404	120568202	110834	FALSE	Primed_enhancer	0.693853	0.28106	FALSE
chr3	120603376	120603678	110835	FALSE	other	3.56847	-0.37559	FALSE
chr3	120604763	120605069	110836	FALSE	other	2.11002	-1.20801	TRUE
chr3	120622803	120623584	110837	FALSE	CTCF	0.914977	-0.14796	FALSE
chr3	120625290	120625619	110838	FALSE	other	1.05746	-1.41761	TRUE
chr3	120633074	120633362	110839	FALSE	other	0.670264	-0.857634	FALSE
chr3	120634647	120634909	110840	FALSE	other	2.23581	-2.05998	TRUE
chr3	120642502	120642971	110841	FALSE	other	0.375431	-0.830254	FALSE
chr3	120648355	120648601	110842	FALSE	other	34.7755	-1.84684	TRUE
chr3	120649653	120650259	110843	FALSE	Active_enhancer	2.20536	-2.1714	TRUE
chr3	120678175	120678922	110844	FALSE	Active_enhancer	0.727248	-1.44385	TRUE
chr3	120693466	120693802	110845	FALSE	Active_enhancer	0.504163	-1.69191	TRUE
chr3	120794867	120795412	110846	FALSE	Primed_enhancer	1.27467	-0.0226586	FALSE
chr3	120796033	120796329	110847	FALSE	Primed_enhancer	6.16792	-1.23367	TRUE
chr3	120820798	120821225	110848	FALSE	Primed_enhancer	3.28546	-2.61142	TRUE
chr3	121064146	121064462	110849	FALSE	Primed_enhancer	4.51096	-0.988415	FALSE
chr3	121111822	121112447	110850	FALSE	other	0.954283	-1.31282	TRUE
chr3	121152572	121152912	110851	FALSE	other	0.718396	0.28686	FALSE
chr3	121362330	121362663	110852	FALSE	other	1.63239	-1.95831	TRUE
chr3	121432194	121432456	110853	FALSE	other	2.49722	-3.33969	TRUE
chr3	121504733	121505146	110854	FALSE	Primed_enhancer	0.563134	-0.821106	FALSE
chr3	121529394	121529651	110855	FALSE	CTCF	4.48838	0.343678	FALSE
chr3	121552458	121552714	110856	FALSE	Poised_enhancer	0.866819	-0.202206	FALSE
chr3	121561265	121561736	110857	FALSE	other	0.51988	-0.968961	FALSE
chr3	121574462	121574810	110858	FALSE	other	4.41859	-1.44881	TRUE
chr3	121594895	121595170	110859	FALSE	Primed_enhancer	7.05838	-2.70062	TRUE
chr3	121597491	121597671	110860	FALSE	other	8.81253	-1.62451	TRUE
chr3	121642519	121642965	110861	FALSE	Primed_enhancer	1.26287	-1.27439	TRUE
chr3	121663495	121663860	110862	FALSE	Primed_enhancer	5.96352	-1.23575	TRUE
chr3	121758830	121759026	110863	FALSE	Primed_enhancer	2.73897	-1.14079	FALSE
chr3	121766986	121767448	110864	FALSE	other	6.82928	-0.857876	FALSE
chr3	121855653	121855858	110865	FALSE	CTCF	4.43526	0.180427	FALSE
chr3	121883544	121883820	110866	FALSE	CTCF	1.43287	-1.31946	TRUE
chr3	121951273	121951588	110867	FALSE	Primed_enhancer	0.565096	-2.78982	TRUE
chr3	121956459	121956684	110868	FALSE	CTCF	0.694808	-1.86744	TRUE
chr3	121995356	121995923	110869	FALSE	CTCF	1.44959	-0.170599	FALSE
chr3	122001000	122001667	110870	FALSE	other	1.25895	-1.48237	TRUE
chr3	122013348	122013541	110871	FALSE	other	2.63579	-0.041234	FALSE
chr3	122076535	122077157	110872	FALSE	Active_enhancer	0.524809	-1.53653	TRUE
chr3	122092590	122092840	110873	FALSE	CTCF	0.912009	-0.144484	FALSE
chr3	122101203	122101434	110874	FALSE	other	2.2034	1.57676	FALSE
chr3	122101613	122102052	110875	FALSE	CTCF	5.77182	-0.32358	FALSE
chr3	122239188	122239420	110876	FALSE	CTCF	3.55964	-1.35096	TRUE
chr3	122258747	122259107	110877	FALSE	CTCF	12.6935	-0.600972	FALSE
chr3	122305864	122306695	110878	FALSE	Active_enhancer	1.53414	-0.68742	FALSE
chr3	122312215	122312528	110879	FALSE	Primed_enhancer	1.68153	-2.40582	TRUE
chr3	122315664	122315926	110880	FALSE	CTCF	0.482535	-0.773672	FALSE
chr3	122328475	122328759	110881	FALSE	other	0.756747	-2.41502	TRUE
chr3	122356371	122356830	110882	FALSE	CTCF	0.860909	0.0888923	FALSE
chr3	122391755	122392624	110883	FALSE	Active_enhancer	1.90366	-1.03681	TRUE
chr3	122392764	122393238	110884	FALSE	Active_enhancer	3.40632	0.115166	FALSE
chr3	122426757	122427130	110885	FALSE	other	0.562154	1.18494	FALSE
chr3	122520951	122521188	110886	FALSE	Primed_enhancer	2.30067	-1.02892	FALSE
chr3	122560707	122561010	110887	FALSE	CTCF	2.49131	-0.588394	FALSE
chr3	122572960	122573609	110888	FALSE	Primed_enhancer	0.634881	-3.28943	TRUE
chr3	122585377	122585605	110889	FALSE	Primed_enhancer	1.00833	-1.04599	FALSE
chr3	122610720	122610914	110890	FALSE	other	0.384258	-0.977871	FALSE
chr3	122629860	122630092	110891	FALSE	other	1.38275	-0.779821	FALSE
chr3	122651143	122651975	110892	FALSE	Primed_enhancer	1.83189	-2.29731	TRUE
chr3	122669094	122669752	110893	FALSE	Primed_enhancer	2.47655	-1.57138	TRUE
chr3	122678225	122678447	110894	FALSE	Primed_enhancer	3.10459	0.77237	FALSE
chr3	122689627	122689961	110895	FALSE	Primed_enhancer	4.40086	-2.66747	TRUE
chr3	122691285	122691634	110896	FALSE	Active_enhancer	3.38466	-0.145481	FALSE
chr3	122754896	122755352	110897	FALSE	CTCF	0.530693	-0.34803	FALSE
chr3	122786142	122786447	110898	FALSE	Active_enhancer	0.550359	-2.07314	TRUE
chr3	122816714	122816901	110899	FALSE	Primed_enhancer	4.13844	-0.0688938	FALSE
chr3	122891035	122891261	110900	FALSE	other	1.54098	0.422384	FALSE
chr3	122894109	122894701	110901	FALSE	Active_enhancer	1.56947	-1.735	TRUE
chr3	122903221	122903571	110902	FALSE	other	5.39835	-0.577655	FALSE
chr3	122921722	122922594	110903	FALSE	CTCF	0.471747	-1.75966	TRUE
chr3	122928998	122929424	110904	FALSE	Poised_enhancer	0.669257	-0.346887	FALSE
chr3	122929773	122930881	110905	FALSE	Poised_enhancer	0.989666	-1.67249	TRUE
chr3	122942735	122943440	110906	FALSE	Primed_enhancer	0.611292	-0.722823	FALSE
chr3	122948378	122948827	110907	FALSE	CTCF	1.39651	0.535134	FALSE
chr3	122952607	122952971	110908	FALSE	Primed_enhancer	0.932656	0.637995	FALSE
chr3	122977727	122978540	110909	FALSE	Primed_enhancer	0.544449	-4.01394	TRUE
chr3	122981824	122982312	110910	FALSE	other	0.986698	0.985808	FALSE
chr3	122982850	122983207	110911	FALSE	CTCF	0.584761	-1.02286	TRUE
chr3	123011501	123011787	110912	FALSE	other	0.686962	-0.275908	FALSE
chr3	123015546	123016012	110913	FALSE	CTCF	1.77981	-0.331464	FALSE
chr3	123036419	123036826	110914	FALSE	CTCF	1.78471	-1.47926	TRUE
chr3	123045381	123045779	110915	FALSE	Primed_enhancer	0.76067	-0.724321	FALSE
chr3	123068075	123068952	110916	FALSE	Active_enhancer	1.50562	-0.945638	FALSE
chr3	123084240	123084542	110917	FALSE	Active_enhancer	0.884472	-1.29918	TRUE
chr3	123084799	123085986	110918	FALSE	Active_enhancer	0.443229	-2.40583	TRUE
chr3	123116667	123117118	110919	FALSE	other	30.8798	-0.00031444	FALSE
chr3	123122633	123123090	110920	FALSE	other	4.61416	-1.09683	TRUE
chr3	123129694	123130115	110921	FALSE	Primed_enhancer	0.376412	-1.22341	TRUE
chr3	123130291	123130859	110922	FALSE	Primed_enhancer	1.24419	-0.707665	FALSE
chr3	123157131	123158619	110923	FALSE	Active_enhancer	0.382296	-1.98148	TRUE
chr3	123169496	123170243	110924	FALSE	Primed_enhancer	1.7405	-0.407057	FALSE
chr3	123194506	123194985	110925	FALSE	CTCF	1.89677	-0.318094	FALSE
chr3	123258818	123259191	110926	FALSE	CTCF	1.87512	0.424561	FALSE
chr3	123272642	123272902	110927	FALSE	other	3.66378	1.36427	FALSE
chr3	123295264	123295588	110928	FALSE	other	6.0628	1.2824	FALSE
chr3	123297600	123297826	110929	FALSE	CTCF	1.33753	-0.373452	FALSE
chr3	123300630	123300912	110930	FALSE	other	0.981794	0.882109	FALSE
chr3	123307765	123308035	110931	FALSE	CTCF	1.10565	0.0968502	FALSE
chr3	123314949	123315473	110932	FALSE	CTCF	2.2594	0.491486	FALSE
chr3	123321834	123322146	110933	FALSE	other	3.08294	0.179876	FALSE
chr3	123339395	123339656	110934	FALSE	other	0.842224	-1.45805	TRUE
chr3	123343670	123343978	110935	FALSE	other	2.3567	-0.574344	FALSE
chr3	123345428	123345643	110936	FALSE	other	0.65945	0.829066	FALSE
chr3	123346932	123347136	110937	FALSE	other	0.720383	-0.810665	FALSE
chr3	123365674	123366075	110938	FALSE	CTCF	0.834352	-0.354174	FALSE
chr3	123386091	123386318	110939	FALSE	other	1.66876	-0.909973	FALSE
chr3	123406718	123406919	110940	FALSE	other	0.627009	-1.70169	TRUE
chr3	123412072	123412412	110941	FALSE	CTCF	0.688923	-0.564069	FALSE
chr3	123415524	123415715	110942	FALSE	other	5.4249	-2.14422	TRUE
chr3	123451118	123451561	110943	FALSE	Primed_enhancer	23.7615	-2.14513	TRUE
chr3	123469571	123470125	110944	FALSE	CTCF	0.478612	0.927152	FALSE
chr3	123478327	123478659	110945	FALSE	other	0.692872	-0.535154	FALSE
chr3	123489247	123489775	110946	FALSE	CTCF	0.823564	0.349572	FALSE
chr3	123498079	123498583	110947	FALSE	CTCF	1.11347	0.494921	FALSE
chr3	123552154	123552442	110948	FALSE	CTCF	0.766554	-0.0117921	FALSE
chr3	123586262	123586446	110949	FALSE	Active_enhancer	1.18426	0.19576	FALSE
chr3	123604161	123604472	110950	FALSE	Active_enhancer	0.843205	-0.712745	FALSE
chr3	123605116	123606287	110951	FALSE	Active_enhancer	0.799976	-0.671998	FALSE
chr3	123629672	123630122	110952	FALSE	CTCF	0.514976	-0.235788	FALSE
chr3	123634333	123634896	110953	FALSE	Active_enhancer	0.284019	-0.864873	FALSE
chr3	123636513	123636729	110954	FALSE	Primed_enhancer	0.591626	0.851301	FALSE
chr3	123642147	123642719	110955	FALSE	Active_enhancer	0.568038	-0.518321	FALSE
chr3	123652065	123652248	110956	FALSE	other	3.30507	0.230074	FALSE
chr3	123652365	123653040	110957	FALSE	Active_enhancer	6.60813	-0.267846	FALSE
chr3	123653304	123653844	110958	FALSE	Active_enhancer	0.930694	-3.79203	TRUE
chr3	123687293	123687613	110959	FALSE	Primed_enhancer	1.81617	-2.01852	TRUE
chr3	123695154	123695442	110960	FALSE	Primed_enhancer	1.22258	-1.05935	TRUE
chr3	123696902	123697100	110961	FALSE	Primed_enhancer	1.61763	-1.71624	TRUE
chr3	123719124	123719591	110962	FALSE	CTCF	1.06337	0.2026	FALSE
chr3	123723482	123723912	110963	FALSE	CTCF	1.35325	0.299933	FALSE
chr3	123724268	123724543	110964	FALSE	other	0.455024	0.302704	FALSE
chr3	123725706	123725978	110965	FALSE	other	0.559211	0.797771	FALSE
chr3	123732545	123732850	110966	FALSE	Primed_enhancer	1.07217	-2.40406	TRUE
chr3	123736832	123737023	110967	FALSE	other	2.8638	-0.755666	FALSE
chr3	123745173	123745635	110968	FALSE	Active_enhancer	0.467799	-0.729937	FALSE
chr3	123750745	123751120	110969	FALSE	Active_enhancer	0.73512	-3.36832	TRUE
chr3	123754976	123755457	110970	FALSE	Active_enhancer	0.86287	-1.92286	TRUE
chr3	123781146	123781481	110971	FALSE	Primed_enhancer	1.55574	-0.385072	FALSE
chr3	123783425	123783639	110972	FALSE	Active_enhancer	0.756747	-1.88418	TRUE
chr3	123807623	123808453	110973	FALSE	Active_enhancer	1.25794	-2.26771	TRUE
chr3	123808814	123809302	110974	FALSE	Active_enhancer	0.669283	-3.13207	TRUE
chr3	123818938	123819442	110975	FALSE	Active_enhancer	0.622106	-2.64091	TRUE
chr3	123876950	123877295	110976	FALSE	other	2.84612	-1.24383	TRUE
chr3	123881123	123881418	110977	FALSE	CTCF	2.42161	-0.625674	FALSE
chr3	123907769	123908006	110978	FALSE	CTCF	0.614234	1.408	FALSE
chr3	123966799	123967165	110979	FALSE	other	2.86084	-0.158709	FALSE
chr3	123976602	123977003	110980	FALSE	Primed_enhancer	0.797034	-1.46906	TRUE
chr3	124016457	124017005	110981	FALSE	CTCF	0.609305	-0.530816	FALSE
chr3	124017563	124017876	110982	FALSE	other	0.478612	-4.30875	TRUE
chr3	124019251	124019529	110983	FALSE	Primed_enhancer	1.03388	-1.31457	TRUE
chr3	124163747	124164001	110984	FALSE	Primed_enhancer	1.55378	-2.23111	TRUE
chr3	124217544	124218052	110985	FALSE	Primed_enhancer	1.92919	-3.73844	TRUE
chr3	124247064	124247286	110986	FALSE	CTCF	23.3753	-0.0748764	FALSE
chr3	124281640	124282028	110987	FALSE	CTCF	1.68055	-0.114875	FALSE
chr3	124351569	124352116	110988	FALSE	CTCF	0.597511	-0.719642	FALSE
chr3	124468111	124468564	110989	FALSE	CTCF	0.617177	-0.143125	FALSE
chr3	124486410	124486590	110990	FALSE	other	0.758709	0.144353	FALSE
chr3	124492803	124493148	110991	FALSE	CTCF	0.542488	-1.15392	TRUE
chr3	124512936	124513890	110992	FALSE	Active_enhancer	1.72476	-2.06423	TRUE
chr3	124521006	124521391	110993	FALSE	Primed_enhancer	0.635836	-2.11181	TRUE
chr3	124526698	124526902	110994	FALSE	other	1.25993	-0.577358	FALSE
chr3	124550327	124550764	110995	FALSE	CTCF	2.55914	-0.30333	FALSE
chr3	124552222	124552653	110996	FALSE	Primed_enhancer	3.11737	-2.85394	TRUE
chr3	124559663	124560409	110997	FALSE	CTCF	1.53017	-0.299962	FALSE
chr3	124564811	124565462	110998	FALSE	Primed_enhancer	5.75809	-0.287498	FALSE
chr3	124576640	124577423	110999	FALSE	Primed_enhancer	1.95672	-0.0737916	FALSE
chr3	124592671	124593160	111000	FALSE	Primed_enhancer	2.16115	-1.47727	TRUE
chr3	124599921	124600340	111001	FALSE	Active_enhancer	0.511053	-0.942271	FALSE
chr3	124607262	124607420	111002	FALSE	Primed_enhancer	0.36756	-1.81279	TRUE
chr3	124611322	124611997	111003	FALSE	Active_enhancer	0.755741	-2.30724	TRUE
chr3	124617272	124617517	111004	FALSE	Active_enhancer	2.48638	-2.51715	TRUE
chr3	124620006	124620437	111005	FALSE	Active_enhancer	1.4722	-1.0053	TRUE
chr3	124620547	124621192	111006	FALSE	Active_enhancer	1.29923	-1.83823	TRUE
chr3	124634755	124635539	111007	FALSE	Active_enhancer	0.526771	-3.73225	TRUE
chr3	124646048	124646442	111008	FALSE	Primed_enhancer	0.532655	-2.56332	TRUE
chr3	124654093	124654980	111009	FALSE	Active_enhancer	0.526771	-4.27201	TRUE
chr3	124664652	124665308	111010	FALSE	Active_enhancer	0.575909	-2.62152	TRUE
chr3	124688757	124689357	111011	FALSE	Active_enhancer	1.5744	-0.0395855	FALSE
chr3	124690196	124690739	111012	FALSE	Active_enhancer	1.90562	-3.0939	TRUE
chr3	124691727	124691894	111013	FALSE	Primed_enhancer	1.31397	-0.950055	FALSE
chr3	124699596	124700186	111014	FALSE	Active_enhancer	2.70364	-2.54452	TRUE
chr3	124730973	124731317	111015	FALSE	CTCF	1.29629	-1.22457	TRUE
chr3	124745149	124745413	111016	FALSE	other	1.68156	-0.320418	FALSE
chr3	124745820	124746218	111017	FALSE	other	0.981794	0.0729485	FALSE
chr3	124747022	124747615	111018	FALSE	CTCF	0.904138	0.197233	FALSE
chr3	124748485	124749139	111019	FALSE	other	2.38519	0.275954	FALSE
chr3	124759765	124760374	111020	FALSE	other	3.44562	0.404644	FALSE
chr3	124760561	124760935	111021	FALSE	Primed_enhancer	0.601459	-0.662276	FALSE
chr3	124761136	124761831	111022	FALSE	Primed_enhancer	3.94486	-0.323915	FALSE
chr3	124768777	124769238	111023	FALSE	CTCF	1.01129	-0.315186	FALSE
chr3	124774343	124774612	111024	FALSE	other	11.3962	-3.19028	TRUE
chr3	124774965	124775210	111025	FALSE	Primed_enhancer	0.997512	-0.505511	FALSE
chr3	124786416	124787041	111026	FALSE	Primed_enhancer	0.491388	-0.157245	FALSE
chr3	124796504	124796712	111027	FALSE	other	1.03191	0.286425	FALSE
chr3	124812788	124813424	111028	FALSE	Active_enhancer	1.38572	-2.21913	TRUE
chr3	124814660	124815268	111029	FALSE	Active_enhancer	0.689904	-1.93114	TRUE
chr3	124827469	124827750	111030	FALSE	Primed_enhancer	1.37	0.316427	FALSE
chr3	124833716	124834386	111031	FALSE	Active_enhancer	5.1222	-2.82152	TRUE
chr3	124834543	124835340	111032	FALSE	Active_enhancer	0.969019	-3.60348	TRUE
chr3	124837765	124838122	111033	FALSE	Active_enhancer	1.69918	-2.24213	TRUE
chr3	124860688	124860877	111034	FALSE	other	0.480574	-0.12407	FALSE
chr3	124862100	124862387	111035	FALSE	other	0.695814	-0.27597	FALSE
chr3	124876483	124876859	111036	FALSE	Active_enhancer	0.706602	0.712519	FALSE
chr3	124919754	124920134	111037	FALSE	Primed_enhancer	19.0363	-1.78022	TRUE
chr3	124921876	124922174	111038	FALSE	Primed_enhancer	0.694833	0.903862	FALSE
chr3	124928514	124928933	111039	FALSE	Primed_enhancer	0.628971	-1.32768	TRUE
chr3	124951905	124952172	111040	FALSE	Primed_enhancer	0.504163	-2.33179	TRUE
chr3	124952268	124952658	111041	FALSE	Primed_enhancer	1.03586	-1.39765	TRUE
chr3	124963824	124964811	111042	FALSE	Active_enhancer	6.72212	-2.69535	TRUE
chr3	124986490	124986827	111043	FALSE	CTCF	2.68299	0.167676	FALSE
chr3	124992029	124992343	111044	FALSE	Active_enhancer	2.39105	-2.34283	TRUE
chr3	124995466	124996012	111045	FALSE	Primed_enhancer	0.571006	-1.00054	TRUE
chr3	125001767	125002445	111046	FALSE	Active_enhancer	0.487465	-6.55751	TRUE
chr3	125003332	125003878	111047	FALSE	Active_enhancer	0.550359	-5.36205	TRUE
chr3	125032108	125033075	111048	FALSE	Active_enhancer	0.938566	-1.73921	TRUE
chr3	125052735	125052941	111049	FALSE	Active_enhancer	0.633874	-2.19436	TRUE
chr3	125062808	125063690	111050	FALSE	Active_enhancer	1.71697	-4.8815	TRUE
chr3	125073753	125073966	111051	FALSE	other	1.62945	-0.37467	FALSE
chr3	125075593	125076108	111052	FALSE	Primed_enhancer	2.2889	-0.820749	FALSE
chr3	125115652	125116040	111053	FALSE	Poised_enhancer	1.13809	-1.02215	FALSE
chr3	125129637	125129882	111054	FALSE	Primed_enhancer	2.4471	-7.53003	TRUE
chr3	125147210	125147453	111055	FALSE	Poised_enhancer	1.12918	-0.835571	FALSE
chr3	125163737	125164055	111056	FALSE	CTCF	45.8887	-0.559621	FALSE
chr3	125165060	125165599	111057	FALSE	CTCF	2.77928	-0.514259	FALSE
chr3	125186879	125187489	111058	FALSE	other	0.491388	0.412598	FALSE
chr3	125195257	125195470	111059	FALSE	other	0.973923	-0.327034	FALSE
chr3	125202291	125202546	111060	FALSE	CTCF	17.4384	0.0419556	FALSE
chr3	125214019	125214229	111061	FALSE	Primed_enhancer	2.71641	-0.25276	FALSE
chr3	125219253	125220145	111062	FALSE	Primed_enhancer	0.629952	-0.202069	FALSE
chr3	125220678	125221451	111063	FALSE	other	4.89031	-0.136701	FALSE
chr3	125350956	125351174	111064	FALSE	other	0.446172	-1.02404	FALSE
chr3	125381691	125381991	111065	FALSE	Primed_enhancer	1.85648	0.281457	FALSE
chr3	125383483	125384031	111066	FALSE	Primed_enhancer	0.850095	-0.578507	FALSE
chr3	125399011	125399307	111067	FALSE	CTCF	0.427512	-1.11679	TRUE
chr3	125403852	125404112	111068	FALSE	other	0.552321	-1.30841	TRUE
chr3	125431997	125432183	111069	FALSE	Primed_enhancer	0.613254	-1.25233	FALSE
chr3	125436583	125436789	111070	FALSE	Primed_enhancer	2.57984	0.383075	FALSE
chr3	125437577	125438471	111071	FALSE	Active_enhancer	0.591626	-0.0979237	FALSE
chr3	125440257	125441089	111072	FALSE	Active_enhancer	0.780336	-1.27926	TRUE
chr3	125525817	125526000	111073	FALSE	other	0.524809	1.10964	FALSE
chr3	125579636	125579942	111074	FALSE	Active_enhancer	0.493349	-1.1316	FALSE
chr3	125582802	125583024	111075	FALSE	CTCF	0.732178	-0.276601	FALSE
chr3	125585625	125586129	111076	FALSE	CTCF	0.513015	0.27998	FALSE
chr3	125644147	125644846	111077	FALSE	Active_enhancer	1.12431	-3.15324	TRUE
chr3	125683665	125684554	111078	FALSE	Primed_enhancer	1.08696	-1.50058	TRUE
chr3	125742409	125742610	111079	FALSE	Active_enhancer	1.78768	-2.08294	TRUE
chr3	125742946	125743176	111080	FALSE	Active_enhancer	0.434377	-1.34887	TRUE
chr3	125921866	125922058	111081	FALSE	CTCF	2.39306	-0.707214	FALSE
chr3	125972110	125972914	111082	FALSE	CTCF	5.72275	0.0892248	FALSE
chr3	125984943	125985308	111083	FALSE	other	0.774451	-0.690154	FALSE
chr3	125996703	125997515	111084	FALSE	Primed_enhancer	0.675167	-1.34004	TRUE
chr3	126066537	126067033	111085	FALSE	Primed_enhancer	0.750863	-2.24622	TRUE
chr3	126081630	126082039	111086	FALSE	Active_enhancer	0.758709	-0.228355	FALSE
chr3	126103819	126104043	111087	FALSE	CTCF	1.01522	-0.983747	FALSE
chr3	126104412	126105027	111088	FALSE	other	0.747895	0.67868	FALSE
chr3	126113844	126114134	111089	FALSE	CTCF	1.78673	-0.517115	FALSE
chr3	126134058	126134748	111090	FALSE	CTCF	0.783278	-0.663613	FALSE
chr3	126150825	126151026	111091	FALSE	other	0.442249	-0.147604	FALSE
chr3	126170840	126171536	111092	FALSE	Active_enhancer	1.1528	-0.323138	FALSE
chr3	126184457	126185024	111093	FALSE	Active_enhancer	1.58323	-2.98613	TRUE
chr3	126187973	126188247	111094	FALSE	Active_enhancer	39.6936	-1.51209	TRUE
chr3	126205738	126206252	111095	FALSE	Primed_enhancer	4.63086	-2.7922	TRUE
chr3	126208651	126208930	111096	FALSE	Primed_enhancer	0.718396	-2.04323	TRUE
chr3	126211565	126211916	111097	FALSE	Poised_enhancer	0.664354	0.0699861	FALSE
chr3	126246151	126246789	111098	FALSE	Primed_enhancer	0.429474	-0.49937	FALSE
chr3	126249971	126250171	111099	FALSE	other	1.35916	-1.91854	TRUE
chr3	126256207	126256556	111100	FALSE	other	0.906125	-1.59449	TRUE
chr3	126260991	126261445	111101	FALSE	Primed_enhancer	1.08696	-1.9723	TRUE
chr3	126265040	126265286	111102	FALSE	Primed_enhancer	3.12821	-1.47876	TRUE
chr3	126269081	126269384	111103	FALSE	Primed_enhancer	0.997512	-0.0517665	FALSE
chr3	126291564	126291821	111104	FALSE	CTCF	5.79445	-0.180443	FALSE
chr3	126293676	126294164	111105	FALSE	Poised_enhancer	38.8061	-1.28693	TRUE
chr3	126314228	126314699	111106	FALSE	other	0.586723	-0.887	FALSE
chr3	126341097	126341762	111107	FALSE	Active_enhancer	2.41077	-1.67688	TRUE
chr3	126342944	126343381	111108	FALSE	Primed_enhancer	0.467799	-0.571766	FALSE
chr3	126348341	126348567	111109	FALSE	CTCF	4.76251	-0.555664	FALSE
chr3	126355622	126356542	111110	FALSE	Active_enhancer	1.19407	-2.24179	TRUE
chr3	126364729	126365188	111111	FALSE	Primed_enhancer	0.295813	-0.494226	FALSE
chr3	126366007	126366650	111112	FALSE	Primed_enhancer	3.79057	-1.04872	TRUE
chr3	126367275	126367590	111113	FALSE	Primed_enhancer	0.718396	-1.4564	TRUE
chr3	126372445	126373273	111114	FALSE	Primed_enhancer	0.823564	-0.679533	FALSE
chr3	126378241	126378706	111115	FALSE	CTCF	0.785239	-0.487715	FALSE
chr3	126380839	126381090	111116	FALSE	other	0.588684	0.678421	FALSE
chr3	126414465	126415022	111117	FALSE	CTCF	81.3255	-0.107358	FALSE
chr3	126424143	126424602	111118	FALSE	other	5.26474	1.04473	FALSE
chr3	126431126	126431346	111119	FALSE	other	1.17835	-0.760841	FALSE
chr3	126450047	126450457	111120	FALSE	other	8.73392	-0.683208	FALSE
chr3	126456839	126457068	111121	FALSE	other	9.10244	1.1846	FALSE
chr3	126461841	126462439	111122	FALSE	other	4.32718	1.04112	FALSE
chr3	126464225	126464441	111123	FALSE	Active_enhancer	0.833397	0.450414	FALSE
chr3	126465186	126465766	111124	FALSE	Active_enhancer	0.440287	-1.67486	TRUE
chr3	126472318	126472684	111125	FALSE	Active_enhancer	0.371483	-2.90834	TRUE
chr3	126481564	126482562	111126	FALSE	Active_enhancer	0.321363	-1.59923	TRUE
chr3	126484693	126484944	111127	FALSE	Active_enhancer	5.36405	-1.76761	TRUE
chr3	126487193	126487702	111128	FALSE	Primed_enhancer	2.54443	-1.16511	TRUE
chr3	126488359	126488599	111129	FALSE	Primed_enhancer	0.369521	-0.816099	FALSE
chr3	126490671	126490953	111130	FALSE	Primed_enhancer	0.688923	-0.398025	FALSE
chr3	126498834	126499489	111131	FALSE	Primed_enhancer	1.02208	-1.09952	TRUE
chr3	126501742	126502052	111132	FALSE	Primed_enhancer	35.552	-1.16935	TRUE
chr3	126509619	126509874	111133	FALSE	other	1.60978	0.123792	FALSE
chr3	126510134	126510618	111134	FALSE	other	0.788181	-0.53284	FALSE
chr3	126516988	126517185	111135	FALSE	Active_enhancer	5.00921	-0.846361	FALSE
chr3	126518443	126519049	111136	FALSE	Active_enhancer	1.7916	-2.63997	TRUE
chr3	126522342	126522584	111137	FALSE	Active_enhancer	1.85352	-0.100711	FALSE
chr3	126528806	126529448	111138	FALSE	Active_enhancer	0.727248	-2.79962	TRUE
chr3	126540340	126540651	111139	FALSE	other	5.30797	-0.863846	FALSE
chr3	126544738	126545204	111140	FALSE	other	2.21909	-0.583067	FALSE
chr3	126549142	126549405	111141	FALSE	Primed_enhancer	1.23732	-1.05604	TRUE
chr3	126549811	126550410	111142	FALSE	Poised_enhancer	3.14586	-0.232418	FALSE
chr3	126554529	126554779	111143	FALSE	CTCF	3.26966	-1.03879	TRUE
chr3	126568015	126568447	111144	FALSE	Primed_enhancer	18.9323	-0.636334	FALSE
chr3	126570082	126570687	111145	FALSE	other	0.855025	-0.0280484	FALSE
chr3	126573607	126573810	111146	FALSE	other	0.780336	-1.26546	FALSE
chr3	126591267	126591920	111147	FALSE	Primed_enhancer	0.429474	-3.18158	TRUE
chr3	126664672	126665095	111148	FALSE	CTCF	1.44564	-0.284713	FALSE
chr3	126678949	126679691	111149	FALSE	Poised_enhancer	17.1778	-0.3082	FALSE
chr3	126692949	126693209	111150	FALSE	other	2.11199	1.16602	FALSE
chr3	126715503	126715780	111151	FALSE	Primed_enhancer	27.1256	-1.31835	TRUE
chr3	126734089	126734690	111152	FALSE	Active_enhancer	0.89433	-3.50064	TRUE
chr3	126746002	126747045	111153	FALSE	Primed_enhancer	0.737081	-0.996192	FALSE
chr3	126752081	126752759	111154	FALSE	Primed_enhancer	0.663373	-0.115372	FALSE
chr3	126753242	126753797	111155	FALSE	Primed_enhancer	3.45053	-2.12313	TRUE
chr3	126817394	126818128	111156	FALSE	Active_enhancer	2.32818	-2.71094	TRUE
chr3	126836030	126836240	111157	FALSE	other	1.89478	-0.135097	FALSE
chr3	126850554	126851890	111158	FALSE	Active_enhancer	0.775406	-1.8099	TRUE
chr3	126851967	126852329	111159	FALSE	Active_enhancer	1.0044	-0.894426	FALSE
chr3	126939453	126939690	111160	FALSE	CTCF	0.526771	-0.19071	FALSE
chr3	126959982	126960573	111161	FALSE	Primed_enhancer	1.14493	-2.03733	TRUE
chr3	126963665	126964065	111162	FALSE	Primed_enhancer	8.05483	-1.37335	TRUE
chr3	126976954	126977318	111163	FALSE	other	3.0122	1.16739	FALSE
chr3	126983944	126984321	111164	FALSE	Primed_enhancer	0.50122	-0.883834	FALSE
chr3	127002112	127002522	111165	FALSE	other	1.56261	0.0864782	FALSE
chr3	127045017	127045338	111166	FALSE	other	3.28055	-0.899601	FALSE
chr3	127074842	127075395	111167	FALSE	other	1.09971	-2.52556	TRUE
chr3	127083911	127084248	111168	FALSE	other	1.73067	-0.476685	FALSE
chr3	127086620	127086845	111169	FALSE	Primed_enhancer	1.49579	-1.70702	TRUE
chr3	127087466	127087725	111170	FALSE	Poised_enhancer	0.739043	-1.83685	TRUE
chr3	127092561	127093286	111171	FALSE	Poised_enhancer	0.798014	-0.237926	FALSE
chr3	127093328	127093726	111172	FALSE	Primed_enhancer	0.906125	-1.38853	TRUE
chr3	127095860	127096063	111173	FALSE	Primed_enhancer	5.12909	-4.00072	TRUE
chr3	127096732	127096985	111174	FALSE	Poised_enhancer	65.7153	1.0318	FALSE
chr3	127105567	127106104	111175	FALSE	other	1.26483	-0.945849	FALSE
chr3	127108916	127109128	111176	FALSE	other	0.481555	-0.939481	FALSE
chr3	127112830	127113970	111177	FALSE	Active_enhancer	0.613254	-2.94557	TRUE
chr3	127124230	127124475	111178	FALSE	other	5.94971	-2.74259	TRUE
chr3	127141780	127142208	111179	FALSE	other	2.4756	-1.93305	TRUE
chr3	127158728	127159182	111180	FALSE	other	1.32971	-2.31086	TRUE
chr3	127162892	127163305	111181	FALSE	other	2.00189	-2.43251	TRUE
chr3	127170903	127171157	111182	FALSE	other	0.394091	-0.244409	FALSE
chr3	127177305	127177634	111183	FALSE	CTCF	0.926771	-0.542099	FALSE
chr3	127197044	127198100	111184	FALSE	Poised_enhancer	1.32971	-2.47887	TRUE
chr3	127233376	127233722	111185	FALSE	other	3.06433	-2.10922	TRUE
chr3	127254751	127255041	111186	FALSE	CTCF	2.5179	0.0072831	FALSE
chr3	127288930	127289440	111187	FALSE	CTCF	1.48301	0.152136	FALSE
chr3	127289635	127289846	111188	FALSE	other	0.47567	-0.679158	FALSE
chr3	127304052	127304901	111189	FALSE	Primed_enhancer	0.686962	-1.96723	TRUE
chr3	127366573	127366745	111190	FALSE	CTCF	0.949354	-0.432302	FALSE
chr3	127374063	127374584	111191	FALSE	CTCF	2.96213	0.330558	FALSE
chr3	127406269	127406833	111192	FALSE	CTCF	1.98715	-1.78367	TRUE
chr3	127408575	127408939	111193	FALSE	other	54.4843	-0.194625	FALSE
chr3	127420932	127421265	111194	FALSE	other	0.622106	-0.342343	FALSE
chr3	127445638	127445969	111195	FALSE	CTCF	1.09285	0.567393	FALSE
chr3	127462640	127462839	111196	FALSE	other	0.910048	-0.975743	FALSE
chr3	127473250	127474049	111197	FALSE	Active_enhancer	0.857012	-2.75934	TRUE
chr3	127525386	127525745	111198	FALSE	other	2.34493	-1.28301	TRUE
chr3	127532528	127532984	111199	FALSE	other	1.74342	-2.50071	TRUE
chr3	127542442	127542954	111200	FALSE	Primed_enhancer	0.471722	-1.02227	TRUE
chr3	127544126	127544956	111201	FALSE	Primed_enhancer	2.66725	-0.273259	FALSE
chr3	127549816	127550021	111202	FALSE	other	0.909067	-0.154208	FALSE
chr3	127556467	127557116	111203	FALSE	CTCF	0.802918	0.0734408	FALSE
chr3	127564499	127564757	111204	FALSE	other	0.573948	-0.434269	FALSE
chr3	127565563	127566109	111205	FALSE	other	6.21314	0.144403	FALSE
chr3	127605991	127606351	111206	FALSE	other	1.97734	1.14733	FALSE
chr3	127637544	127637960	111207	FALSE	other	2.02452	0.652059	FALSE
chr3	127652047	127652666	111208	FALSE	CTCF	3.62842	-0.151208	FALSE
chr3	127679453	127679937	111209	FALSE	CTCF	13.2655	0.0868186	FALSE
chr3	127683696	127684048	111210	FALSE	CTCF	0.617177	0.0799898	FALSE
chr3	127690832	127691334	111211	FALSE	Primed_enhancer	0.72921	-0.235288	FALSE
chr3	127694433	127694722	111212	FALSE	CTCF	0.537584	0.0113411	FALSE
chr3	127696077	127696413	111213	FALSE	CTCF	0.987704	-0.164029	FALSE
chr3	127697141	127697943	111214	FALSE	Primed_enhancer	2.17591	0.0551938	FALSE
chr3	127700467	127700815	111215	FALSE	CTCF	0.639785	0.666911	FALSE
chr3	127749743	127750027	111216	FALSE	other	1.07321	0.447604	FALSE
chr3	127778277	127778659	111217	FALSE	other	0.636842	-1.83963	TRUE
chr3	127831698	127832234	111218	FALSE	CTCF	0.909067	-1.09824	TRUE
chr3	127835356	127835718	111219	FALSE	Active_enhancer	5.29806	-1.71667	TRUE
chr3	127853539	127854015	111220	FALSE	CTCF	0.825526	0.0583009	FALSE
chr3	127891082	127891334	111221	FALSE	CTCF	20.6501	0.452485	FALSE
chr3	127959844	127960279	111222	FALSE	CTCF	1.4506	-1.1175	TRUE
chr3	127961944	127962292	111223	FALSE	Primed_enhancer	1.2206	-2.64494	TRUE
chr3	127971033	127971307	111224	FALSE	CTCF	0.456005	-0.604272	FALSE
chr3	127975502	127975923	111225	FALSE	Primed_enhancer	4.92763	-2.85993	TRUE
chr3	127985713	127986051	111226	FALSE	CTCF	0.52579	-1.65676	TRUE
chr3	127997858	127998466	111227	FALSE	Active_enhancer	0.466818	-4.09783	TRUE
chr3	128006256	128007384	111228	FALSE	Poised_enhancer	0.996557	-0.712842	FALSE
chr3	128011225	128011573	111229	FALSE	Primed_enhancer	1.43191	-0.442001	FALSE
chr3	128036085	128036503	111230	FALSE	Primed_enhancer	1.30512	-2.99647	TRUE
chr3	128061816	128062402	111231	FALSE	other	7.68534	0.199901	FALSE
chr3	128073226	128073435	111232	FALSE	other	0.729236	-0.141831	FALSE
chr3	128077238	128077819	111233	FALSE	other	47.2549	0.578501	FALSE
chr3	128080381	128080614	111234	FALSE	Primed_enhancer	1.75816	-2.61295	TRUE
chr3	128083455	128083702	111235	FALSE	other	3.3395	-0.0761138	FALSE
chr3	128094294	128094794	111236	FALSE	Active_enhancer	0.744953	-2.4238	TRUE
chr3	128095034	128095613	111237	FALSE	Active_enhancer	46.2594	-0.35461	FALSE
chr3	128131949	128132210	111238	FALSE	Active_enhancer	89.6097	-0.834172	FALSE
chr3	128133056	128133860	111239	FALSE	CTCF	2.6427	-0.142744	FALSE
chr3	128151653	128152320	111240	FALSE	Active_enhancer	0.614234	-0.826601	FALSE
chr3	128167886	128168643	111241	FALSE	Active_enhancer	1.22062	-3.53149	TRUE
chr3	128170922	128171264	111242	FALSE	Active_enhancer	3.709	-0.139442	FALSE
chr3	128173887	128174186	111243	FALSE	Primed_enhancer	0.502201	0.0445395	FALSE
chr3	128218987	128219188	111244	FALSE	Primed_enhancer	1.15969	-0.250533	FALSE
chr3	128226758	128227192	111245	FALSE	CTCF	2.06478	-0.128817	FALSE
chr3	128252143	128252469	111246	FALSE	Primed_enhancer	0.758709	-1.45152	TRUE
chr3	128253300	128253493	111247	FALSE	Primed_enhancer	0.883517	-0.700486	FALSE
chr3	128255012	128255371	111248	FALSE	other	0.564115	-0.215613	FALSE
chr3	128306892	128307734	111249	FALSE	Primed_enhancer	1.63926	-1.45489	TRUE
chr3	128317264	128318197	111250	FALSE	Primed_enhancer	1.12428	-0.390119	FALSE
chr3	128321876	128322404	111251	FALSE	Primed_enhancer	4.31636	0.447899	FALSE
chr3	128323250	128323570	111252	FALSE	Primed_enhancer	3.74144	-1.79163	TRUE
chr3	128324856	128325232	111253	FALSE	Primed_enhancer	3.37875	-2.19713	TRUE
chr3	128330211	128330677	111254	FALSE	other	3.86134	-0.217443	FALSE
chr3	128343587	128344277	111255	FALSE	Active_enhancer	2.49531	-2.06771	TRUE
chr3	128348893	128349226	111256	FALSE	Primed_enhancer	6.59837	-0.748704	FALSE
chr3	128353977	128355200	111257	FALSE	Active_enhancer	6.47062	-2.74303	TRUE
chr3	128357087	128357782	111258	FALSE	Primed_enhancer	4.10998	0.397318	FALSE
chr3	128360039	128361351	111259	FALSE	Active_enhancer	3.52426	-2.43965	TRUE
chr3	128367878	128368139	111260	FALSE	other	0.575909	-0.872557	FALSE
chr3	128369797	128370445	111261	FALSE	other	0.722345	-0.615598	FALSE
chr3	128373490	128373719	111262	FALSE	Primed_enhancer	1.42304	-0.0723168	FALSE
chr3	128378630	128378932	111263	FALSE	other	1.01916	-0.394267	FALSE
chr3	128383573	128383932	111264	FALSE	Primed_enhancer	1.10954	-1.81901	TRUE
chr3	128385099	128385928	111265	FALSE	Active_enhancer	0.41866	-3.18122	TRUE
chr3	128394086	128394284	111266	FALSE	other	1.45352	-0.199797	FALSE
chr3	128395805	128396200	111267	FALSE	other	1.57928	-0.0665524	FALSE
chr3	128402402	128402686	111268	FALSE	Primed_enhancer	3.37382	-1.02546	FALSE
chr3	128408414	128408932	111269	FALSE	other	4.3016	0.26318	FALSE
chr3	128413690	128414018	111270	FALSE	Primed_enhancer	20.4203	0.191933	FALSE
chr3	128426198	128426975	111271	FALSE	Primed_enhancer	0.402943	-0.937804	FALSE
chr3	128438414	128438894	111272	FALSE	CTCF	2.89428	-0.599652	FALSE
chr3	128441458	128441863	111273	FALSE	other	6.68186	-0.279081	FALSE
chr3	128452081	128452232	111274	FALSE	other	0.790143	0.895002	FALSE
chr3	128452656	128452894	111275	FALSE	other	2.23971	1.18761	FALSE
chr3	128458038	128458299	111276	FALSE	Poised_enhancer	1.21567	-1.12023	TRUE
chr3	128461864	128462383	111277	FALSE	other	4.13847	0.0747123	FALSE
chr3	128464280	128464498	111278	FALSE	CTCF	1.83093	-0.348309	FALSE
chr3	128477242	128477605	111279	FALSE	other	0.708563	0.18567	FALSE
chr3	128480879	128481044	111280	FALSE	other	3.06431	1.46153	FALSE
chr3	128497723	128498186	111281	FALSE	CTCF	2.65352	0.235651	FALSE
chr3	128503162	128503578	111282	FALSE	CTCF	0.740023	0.260536	FALSE
chr3	128504614	128505071	111283	FALSE	other	0.887465	0.560939	FALSE
chr3	128546667	128546985	111284	FALSE	Primed_enhancer	0.605408	-0.189996	FALSE
chr3	128547328	128548062	111285	FALSE	Primed_enhancer	1.45352	0.334007	FALSE
chr3	128554007	128554663	111286	FALSE	other	3.19399	0.177956	FALSE
chr3	128567785	128568102	111287	FALSE	other	5.80627	-0.660871	FALSE
chr3	128572568	128572892	111288	FALSE	CTCF	2.91	-0.659148	FALSE
chr3	128577604	128578101	111289	FALSE	other	0.557224	1.01614	FALSE
chr3	128580376	128580591	111290	FALSE	other	21.2889	-0.253047	FALSE
chr3	128584240	128584835	111291	FALSE	CTCF	5.9596	-0.0136731	FALSE
chr3	128590763	128591354	111292	FALSE	Primed_enhancer	46.496	-0.576233	FALSE
chr3	128592118	128592316	111293	FALSE	Primed_enhancer	2.57488	-1.16077	FALSE
chr3	128597592	128597880	111294	FALSE	other	5.71971	-0.263387	FALSE
chr3	128604953	128605717	111295	FALSE	Active_enhancer	0.628971	-2.61924	TRUE
chr3	128608207	128608783	111296	FALSE	CTCF	1.06335	-0.368635	FALSE
chr3	128625512	128625790	111297	FALSE	other	84.1316	0.505371	FALSE
chr3	128665481	128665743	111298	FALSE	Primed_enhancer	0.70366	0.853467	FALSE
chr3	128671195	128671819	111299	FALSE	Primed_enhancer	3.8417	-1.03411	TRUE
chr3	128674768	128674985	111300	FALSE	other	1.80048	-0.0719162	FALSE
chr3	128698295	128699018	111301	FALSE	other	1.28254	-0.0610396	FALSE
chr3	128701308	128701555	111302	FALSE	other	0.805886	0.758317	FALSE
chr3	128707783	128708485	111303	FALSE	Active_enhancer	1.18818	-3.46304	TRUE
chr3	128717851	128718141	111304	FALSE	Primed_enhancer	0.99555	-1.52225	TRUE
chr3	128742836	128743304	111305	FALSE	other	3.26974	1.33025	FALSE
chr3	128745601	128746080	111306	FALSE	CTCF	1.24912	0.919979	FALSE
chr3	128778928	128779110	111307	FALSE	Primed_enhancer	0.927726	-0.714933	FALSE
chr3	128784301	128784627	111308	FALSE	CTCF	1.99505	0.337621	FALSE
chr3	128787342	128787592	111309	FALSE	Primed_enhancer	0.538565	-0.823095	FALSE
chr3	128823111	128825139	111310	FALSE	Primed_enhancer	11.8956	0.409192	FALSE
chr3	128835628	128835962	111311	FALSE	other	3.94292	1.38979	FALSE
chr3	128858060	128858608	111312	FALSE	other	2.60727	0.11894	FALSE
chr3	128863603	128863845	111313	FALSE	CTCF	0.863851	-0.856262	FALSE
chr3	128893798	128894083	111314	FALSE	other	1.43287	-0.162177	FALSE
chr3	128895427	128896047	111315	FALSE	other	1.20488	0.937304	FALSE
chr3	128903454	128903706	111316	FALSE	other	2.68005	1.41015	FALSE
chr3	128932810	128933106	111317	FALSE	other	13.4907	-0.54009	FALSE
chr3	128933217	128933674	111318	FALSE	other	1.69335	-0.699135	FALSE
chr3	128941994	128942735	111319	FALSE	Active_enhancer	2.91687	-2.80277	TRUE
chr3	128950168	128950963	111320	FALSE	Primed_enhancer	0.481555	-0.763282	FALSE
chr3	128966261	128966526	111321	FALSE	other	2.06184	-0.280861	FALSE
chr3	128970103	128970610	111322	FALSE	CTCF	0.420622	-0.101985	FALSE
chr3	128973239	128973419	111323	FALSE	other	3.54191	-0.124385	FALSE
chr3	128999177	128999354	111324	FALSE	Primed_enhancer	47.9565	-2.23109	TRUE
chr3	129003621	129004148	111325	FALSE	Poised_enhancer	4.5945	-0.991512	FALSE
chr3	129005613	129005899	111326	FALSE	Primed_enhancer	0.630932	-1.82458	TRUE
chr3	129013599	129013796	111327	FALSE	other	1.04273	-0.0537498	FALSE
chr3	129014186	129014436	111328	FALSE	Poised_enhancer	1.33658	-0.608746	FALSE
chr3	129016155	129016796	111329	FALSE	Poised_enhancer	2.75273	-0.523229	FALSE
chr3	129024004	129024252	111330	FALSE	CTCF	0.951315	0.322688	FALSE
chr3	129025784	129026002	111331	FALSE	Primed_enhancer	0.718422	-0.316906	FALSE
chr3	129034720	129035075	111332	FALSE	Primed_enhancer	0.381316	-0.0204364	FALSE
chr3	129035261	129035708	111333	FALSE	Primed_enhancer	41.6688	-1.20261	TRUE
chr3	129039434	129039878	111334	FALSE	other	0.480574	-1.15045	TRUE
chr3	129040621	129040882	111335	FALSE	other	2.05694	0.229882	FALSE
chr3	129046487	129047442	111336	FALSE	CTCF	28.6904	1.09214	FALSE
chr3	129053423	129054063	111337	FALSE	Primed_enhancer	26.485	-0.796662	FALSE
chr3	129054457	129054957	111338	FALSE	Active_enhancer	4.68785	-2.56764	TRUE
chr3	129063931	129064280	111339	FALSE	other	0.630932	-0.168428	FALSE
chr3	129077126	129077817	111340	FALSE	Primed_enhancer	0.820622	-3.02152	TRUE
chr3	129087236	129087634	111341	FALSE	Primed_enhancer	0.830455	-1.92521	TRUE
chr3	129087751	129088674	111342	FALSE	other	0.770503	-1.54559	TRUE
chr3	129106333	129106755	111343	FALSE	Primed_enhancer	5.53505	0.0338611	FALSE
chr3	129107760	129108170	111344	FALSE	other	0.34201	-0.896662	FALSE
chr3	129112742	129113021	111345	FALSE	Primed_enhancer	1.6717	-1.13019	TRUE
chr3	129116547	129116896	111346	FALSE	Active_enhancer	12.6041	-3.13278	TRUE
chr3	129119680	129119917	111347	FALSE	Active_enhancer	0.809809	-3.41641	TRUE
chr3	129120566	129120876	111348	FALSE	other	1.13509	-1.07792	TRUE
chr3	129131619	129131959	111349	FALSE	other	0.726268	-1.55088	TRUE
chr3	129175889	129176276	111350	FALSE	Primed_enhancer	0.57098	1.11658	FALSE
chr3	129195802	129196300	111351	FALSE	Primed_enhancer	0.783278	-1.83592	TRUE
chr3	129211662	129212212	111352	FALSE	Primed_enhancer	7.423	-1.55632	TRUE
chr3	129228839	129229456	111353	FALSE	Active_enhancer	2.21816	-0.369037	FALSE
chr3	129231380	129231972	111354	FALSE	Primed_enhancer	0.701698	-0.0142506	FALSE
chr3	129239399	129239890	111355	FALSE	Primed_enhancer	1.20586	0.36683	FALSE
chr3	129240008	129240796	111356	FALSE	Primed_enhancer	0.834378	0.154924	FALSE
chr3	129245557	129246170	111357	FALSE	Primed_enhancer	0.996531	-0.0320836	FALSE
chr3	129304675	129305127	111358	FALSE	other	1.31198	0.962385	FALSE
chr3	129313875	129314383	111359	FALSE	Active_enhancer	0.979833	-1.05825	TRUE
chr3	129323779	129324314	111360	FALSE	Primed_enhancer	11.8513	-1.10905	TRUE
chr3	129326196	129326450	111361	FALSE	Primed_enhancer	1.34246	-0.322362	FALSE
chr3	129328720	129328987	111362	FALSE	Primed_enhancer	12.3024	0.0577533	FALSE
chr3	129331460	129331788	111363	FALSE	Poised_enhancer	4.05193	0.500406	FALSE
chr3	129336186	129336606	111364	FALSE	Primed_enhancer	3.40332	-1.1565	TRUE
chr3	129341840	129342072	111365	FALSE	Active_enhancer	2.34194	-1.07961	TRUE
chr3	129351966	129352648	111366	FALSE	CTCF	0.744953	0.0647	FALSE
chr3	129358747	129359161	111367	FALSE	Poised_enhancer	2.21419	0.0622377	FALSE
chr3	129366213	129366792	111368	FALSE	Poised_enhancer	1.17541	-0.462841	FALSE
chr3	129370481	129371414	111369	FALSE	Primed_enhancer	1.48397	0.854486	FALSE
chr3	129376438	129376695	111370	FALSE	other	6.09914	1.33381	FALSE
chr3	129378917	129379239	111371	FALSE	Active_enhancer	1.86923	-1.99612	TRUE
chr3	129383145	129383762	111372	FALSE	CTCF	2.46677	-0.261012	FALSE
chr3	129388502	129389287	111373	FALSE	Active_enhancer	0.44421	-2.12056	TRUE
chr3	129393907	129394732	111374	FALSE	Active_enhancer	2.64954	-3.06557	TRUE
chr3	129413714	129414424	111375	FALSE	Active_enhancer	7.5133	-2.7203	TRUE
chr3	129424148	129424501	111376	FALSE	Primed_enhancer	1.85156	-1.00266	TRUE
chr3	129467919	129468410	111377	FALSE	Active_enhancer	3.3739	-2.22649	TRUE
chr3	129482808	129483068	111378	FALSE	CTCF	8.30249	-0.564428	FALSE
chr3	129490092	129490782	111379	FALSE	Active_enhancer	1.62945	-0.43049	FALSE
chr3	129494994	129495544	111380	FALSE	Active_enhancer	6.41059	-3.31288	TRUE
chr3	129501963	129502261	111381	FALSE	Primed_enhancer	1.51055	-0.414861	FALSE
chr3	129515381	129516166	111382	FALSE	Active_enhancer	1.7651	-2.74091	TRUE
chr3	129534449	129535386	111383	FALSE	Active_enhancer	1.55967	-1.45368	TRUE
chr3	129546627	129546887	111384	FALSE	Primed_enhancer	1.46335	-0.526473	FALSE
chr3	129552358	129552606	111385	FALSE	Primed_enhancer	11.0199	-0.715531	FALSE
chr3	129563946	129564375	111386	FALSE	Active_enhancer	0.578877	-1.01595	TRUE
chr3	129567039	129567456	111387	FALSE	other	3.32572	0.786891	FALSE
chr3	129575796	129576022	111388	FALSE	other	4.25835	0.951653	FALSE
chr3	129576842	129577550	111389	FALSE	Active_enhancer	5.40131	-0.623919	FALSE
chr3	129593350	129594228	111390	FALSE	Active_enhancer	1.20191	-2.46194	TRUE
chr3	129594924	129595236	111391	FALSE	Active_enhancer	4.11785	-2.23228	TRUE
chr3	129596197	129597329	111392	FALSE	Active_enhancer	29.2907	-1.79692	TRUE
chr3	129605420	129605815	111393	FALSE	CTCF	0.623087	-0.599217	FALSE
chr3	129611860	129613341	111394	FALSE	Active_enhancer	3.3906	-0.976623	FALSE
chr3	129625542	129625752	111395	FALSE	Active_enhancer	1.23536	0.204327	FALSE
chr3	129626038	129627317	111396	FALSE	Active_enhancer	1.17739	-0.04612	FALSE
chr3	129627391	129628199	111397	FALSE	CTCF	0.625048	-0.403281	FALSE
chr3	129633741	129634215	111398	FALSE	Primed_enhancer	2.44811	-0.342912	FALSE
chr3	129641084	129641331	111399	FALSE	Active_enhancer	0.988659	-4.12583	TRUE
chr3	129647254	129647497	111400	FALSE	other	5.32273	-0.203182	FALSE
chr3	129650278	129650591	111401	FALSE	Primed_enhancer	0.929688	0.351386	FALSE
chr3	129651442	129651831	111402	FALSE	Primed_enhancer	1.03191	0.780328	FALSE
chr3	129663016	129663573	111403	FALSE	Active_enhancer	0.300743	0.32044	FALSE
chr3	129664982	129665360	111404	FALSE	Primed_enhancer	8.65629	-0.70745	FALSE
chr3	129687029	129687255	111405	FALSE	other	1.42404	-1.06586	TRUE
chr3	129690432	129690836	111406	FALSE	Primed_enhancer	30.3964	0.272049	FALSE
chr3	129793386	129793648	111407	FALSE	Primed_enhancer	2.09921	-3.32684	TRUE
chr3	129824954	129825423	111408	FALSE	CTCF	0.564115	0.243886	FALSE
chr3	129829592	129830043	111409	FALSE	Primed_enhancer	1.01227	-0.0213223	FALSE
chr3	129857938	129858209	111410	FALSE	Primed_enhancer	0.711531	-1.46451	TRUE
chr3	129908335	129908733	111411	FALSE	Primed_enhancer	0.556243	-1.93172	TRUE
chr3	129918006	129918583	111412	FALSE	Primed_enhancer	1.09775	-0.558058	FALSE
chr3	129918743	129919028	111413	FALSE	Primed_enhancer	3.44268	0.275865	FALSE
chr3	129926862	129927532	111414	FALSE	Primed_enhancer	0.337081	-1.21632	TRUE
chr3	129934569	129934819	111415	FALSE	Primed_enhancer	1.3749	0.0583881	FALSE
chr3	129936747	129937266	111416	FALSE	Active_enhancer	2.28299	-0.688334	FALSE
chr3	129937689	129938148	111417	FALSE	Primed_enhancer	1.19802	0.0826558	FALSE
chr3	129938476	129938688	111418	FALSE	Primed_enhancer	0.823564	0.0630972	FALSE
chr3	129942216	129942614	111419	FALSE	CTCF	0.698756	0.0588242	FALSE
chr3	129961149	129961492	111420	FALSE	other	57.3185	-0.675784	FALSE
chr3	129971100	129972034	111421	FALSE	Primed_enhancer	3.30012	-3.08386	TRUE
chr3	129975516	129976092	111422	FALSE	CTCF	2.85299	-1.16927	TRUE
chr3	129987679	129987972	111423	FALSE	other	0.752798	0.513084	FALSE
chr3	129989493	129989803	111424	FALSE	other	2.70361	-0.567294	FALSE
chr3	129992754	129993239	111425	FALSE	CTCF	1.10957	-0.295295	FALSE
chr3	129996214	129996409	111426	FALSE	other	2.02943	-0.458343	FALSE
chr3	130085902	130086290	111427	FALSE	other	1.01029	-0.258621	FALSE
chr3	130086726	130086937	111428	FALSE	other	4.57581	-0.77892	FALSE
chr3	130088208	130088439	111429	FALSE	other	2.77735	0.28002	FALSE
chr3	130106059	130106298	111430	FALSE	CTCF	0.747895	-0.42239	FALSE
chr3	130243002	130243412	111431	FALSE	CTCF	5.79153	-0.132877	FALSE
chr3	130395970	130396223	111432	FALSE	other	0.578851	-2.16043	TRUE
chr3	130480811	130481030	111433	FALSE	CTCF	3.23232	0.684609	FALSE
chr3	130539007	130539491	111434	FALSE	CTCF	1.15473	-0.322309	FALSE
chr3	130699839	130700095	111435	FALSE	CTCF	1.80146	-0.545845	FALSE
chr3	130702857	130703522	111436	FALSE	Active_enhancer	0.550359	-3.23226	TRUE
chr3	130747621	130748363	111437	FALSE	other	2.12084	0.0821735	FALSE
chr3	130759796	130760230	111438	FALSE	CTCF	3.10557	0.339594	FALSE
chr3	130825984	130826204	111439	FALSE	other	34.9427	-3.53283	TRUE
chr3	131033532	131033779	111440	FALSE	CTCF	11.983	0.126557	FALSE
chr3	131047722	131048009	111441	FALSE	Primed_enhancer	1.07612	-0.543509	FALSE
chr3	131216845	131217167	111442	FALSE	other	5.28244	-2.66247	TRUE
chr3	131329718	131330093	111443	FALSE	Primed_enhancer	1.35132	-1.62121	TRUE
chr3	131349909	131350288	111444	FALSE	other	0.589665	-2.40498	TRUE
chr3	131543712	131544079	111445	FALSE	other	3.7945	-1.2426	TRUE
chr3	131658174	131658425	111446	FALSE	CTCF	1.10069	0.596499	FALSE
chr3	131794794	131795287	111447	FALSE	CTCF	1.68935	0.309672	FALSE
chr3	131903885	131904202	111448	FALSE	Primed_enhancer	1.02012	-1.1308	FALSE
chr3	132006667	132006919	111449	FALSE	CTCF	1.21177	0.0566313	FALSE
chr3	132029172	132029629	111450	FALSE	CTCF	1.57734	0.112096	FALSE
chr3	132161636	132161939	111451	FALSE	other	5.74335	-1.92513	TRUE
chr3	132180290	132180787	111452	FALSE	CTCF	2.16802	0.0586166	FALSE
chr3	132210676	132211061	111453	FALSE	CTCF	1.20981	0.058132	FALSE
chr3	132253284	132253544	111454	FALSE	CTCF	0.467799	0.546527	FALSE
chr3	132257048	132257307	111455	FALSE	CTCF	1.62651	0.882041	FALSE
chr3	132342297	132342517	111456	FALSE	other	3.44658	-0.221608	FALSE
chr3	132343071	132343360	111457	FALSE	CTCF	0.554282	-0.252371	FALSE
chr3	132382746	132383627	111458	FALSE	Primed_enhancer	0.737081	-2.90224	TRUE
chr3	132395273	132395505	111459	FALSE	other	1.22648	-0.258675	FALSE
chr3	132396390	132396580	111460	FALSE	other	22.9548	-0.271177	FALSE
chr3	132399213	132399625	111461	FALSE	CTCF	4.94239	0.000989019	FALSE
chr3	132499214	132499400	111462	FALSE	other	0.344952	-1.5299	TRUE
chr3	132536065	132536912	111463	FALSE	Active_enhancer	1.09383	-0.526884	FALSE
chr3	132538169	132538403	111464	FALSE	Primed_enhancer	40.2751	-2.35138	TRUE
chr3	132543054	132543657	111465	FALSE	Active_enhancer	1.87313	-0.304676	FALSE
chr3	132549218	132549907	111466	FALSE	Primed_enhancer	9.95057	-0.565979	FALSE
chr3	132642286	132642572	111467	FALSE	CTCF	1.3405	0.311641	FALSE
chr3	132658430	132658667	111468	FALSE	Active_enhancer	3.84857	-2.77749	TRUE
chr3	132679986	132680217	111469	FALSE	other	56.3928	0.224156	FALSE
chr3	132730946	132731616	111470	FALSE	CTCF	1.9351	-0.029016	FALSE
chr3	132746835	132747020	111471	FALSE	Primed_enhancer	2.06677	-1.96083	TRUE
chr3	132803648	132804121	111472	FALSE	CTCF	41.3357	-0.758854	FALSE
chr3	132829263	132829461	111473	FALSE	other	0.807847	-1.24412	FALSE
chr3	133377293	133377747	111474	FALSE	CTCF	0.572967	-0.233359	FALSE
chr3	133412541	133413107	111475	FALSE	other	1.33557	1.29254	FALSE
chr3	133413484	133414067	111476	FALSE	other	3.91048	1.11789	FALSE
chr3	133423410	133423968	111477	FALSE	CTCF	5.86916	-0.328279	FALSE
chr3	133425245	133425436	111478	FALSE	other	9.867	0.0362311	FALSE
chr3	133425826	133426453	111479	FALSE	other	1.86041	1.31194	FALSE
chr3	133428641	133428944	111480	FALSE	Poised_enhancer	0.635862	-1.23346	TRUE
chr3	133429254	133429556	111481	FALSE	Primed_enhancer	2.55718	-0.923971	FALSE
chr3	133437666	133438356	111482	FALSE	Primed_enhancer	1.97734	-1.88337	TRUE
chr3	133440705	133440986	111483	FALSE	Primed_enhancer	2.75768	-1.1735	FALSE
chr3	133444063	133444419	111484	FALSE	other	0.705621	-1.48445	TRUE
chr3	133444506	133444760	111485	FALSE	other	1.27172	-1.36901	TRUE
chr3	133452654	133453302	111486	FALSE	Active_enhancer	1.12529	-2.68118	TRUE
chr3	133461315	133461611	111487	FALSE	Primed_enhancer	3.18421	-2.6189	TRUE
chr3	133464649	133464996	111488	FALSE	other	3.50749	-0.0229485	FALSE
chr3	133469072	133469932	111489	FALSE	Active_enhancer	0.737081	-4.0392	TRUE
chr3	133477185	133477392	111490	FALSE	other	1.27366	-1.62287	FALSE
chr3	133487989	133488299	111491	FALSE	CTCF	2.43436	0.030969	FALSE
chr3	133488832	133489498	111492	FALSE	Primed_enhancer	0.463876	-4.2871	TRUE
chr3	133494493	133494831	111493	FALSE	Primed_enhancer	0.88842	-0.523476	FALSE
chr3	133499061	133499531	111494	FALSE	Primed_enhancer	1.88201	-2.64921	TRUE
chr3	133528382	133528872	111495	FALSE	other	3.16651	1.3217	FALSE
chr3	133530592	133530858	111496	FALSE	other	5.60378	-1.0998	TRUE
chr3	133536015	133537013	111497	FALSE	Primed_enhancer	1.55376	-1.96743	TRUE
chr3	133541115	133541435	111498	FALSE	Primed_enhancer	74.7804	-2.06314	TRUE
chr3	133544948	133545376	111499	FALSE	Primed_enhancer	30.5849	-3.16647	TRUE
chr3	133547398	133548008	111500	FALSE	Active_enhancer	0.55134	-1.1439	TRUE
chr3	133550242	133550443	111501	FALSE	Primed_enhancer	2.68198	-0.880329	FALSE
chr3	133562302	133562625	111502	FALSE	other	0.698756	0.125624	FALSE
chr3	133564935	133565202	111503	FALSE	Primed_enhancer	1.31299	-0.40066	FALSE
chr3	133578553	133578931	111504	FALSE	Active_enhancer	4.56497	-0.105694	FALSE
chr3	133633438	133633839	111505	FALSE	Active_enhancer	2.24663	-2.07922	TRUE
chr3	133644886	133645051	111506	FALSE	other	0.708563	-0.901346	FALSE
chr3	133663641	133664210	111507	FALSE	Primed_enhancer	0.518899	0.2237	FALSE
chr3	133669984	133671055	111508	FALSE	Active_enhancer	17.4561	-1.88401	TRUE
chr3	133675609	133676290	111509	FALSE	Active_enhancer	2.24366	-3.13005	TRUE
chr3	133676387	133677134	111510	FALSE	Active_enhancer	0.909067	-0.270044	FALSE
chr3	133692830	133693065	111511	FALSE	Primed_enhancer	3.13507	-0.474045	FALSE
chr3	133693806	133694197	111512	FALSE	Primed_enhancer	0.591626	0.0574303	FALSE
chr3	133703880	133704409	111513	FALSE	Primed_enhancer	0.784259	-1.96789	TRUE
chr3	133706148	133706501	111514	FALSE	Primed_enhancer	3.50359	0.57669	FALSE
chr3	133709210	133709499	111515	FALSE	other	4.27703	0.202052	FALSE
chr3	133712115	133712455	111516	FALSE	Primed_enhancer	0.518899	-0.384224	FALSE
chr3	133717437	133717782	111517	FALSE	Primed_enhancer	1.68349	-1.53968	TRUE
chr3	133730756	133731523	111518	FALSE	Active_enhancer	1.09876	-2.2754	TRUE
chr3	133733225	133733771	111519	FALSE	Active_enhancer	0.773471	-2.27202	TRUE
chr3	133742344	133743035	111520	FALSE	Active_enhancer	0.552321	-1.48849	TRUE
chr3	133753973	133754296	111521	FALSE	Primed_enhancer	1.77687	-0.316901	FALSE
chr3	133755315	133755800	111522	FALSE	Primed_enhancer	3.56942	0.816802	FALSE
chr3	133759464	133759649	111523	FALSE	other	11.2862	-0.274793	FALSE
chr3	133764390	133764716	111524	FALSE	Primed_enhancer	2.76945	-0.0641975	FALSE
chr3	133765361	133765588	111525	FALSE	Primed_enhancer	3.84562	0.0977525	FALSE
chr3	133771733	133772040	111526	FALSE	other	32.2939	-1.10868	TRUE
chr3	133775200	133775610	111527	FALSE	other	3.595	0.117313	FALSE
chr3	133777161	133777401	111528	FALSE	other	9.91423	-0.600878	FALSE
chr3	133780023	133780319	111529	FALSE	other	0.882536	-0.753534	FALSE
chr3	133799902	133800601	111530	FALSE	Primed_enhancer	1.24222	-1.95606	TRUE
chr3	133818875	133819138	111531	FALSE	CTCF	1.58129	-0.426174	FALSE
chr3	133821754	133822480	111532	FALSE	Primed_enhancer	3.86622	-0.718697	FALSE
chr3	133828685	133828921	111533	FALSE	other	0.436339	0.944595	FALSE
chr3	133832368	133833237	111534	FALSE	Primed_enhancer	1.17734	-0.893478	FALSE
chr3	133833376	133833638	111535	FALSE	Primed_enhancer	1.85943	-1.26912	TRUE
chr3	133834336	133834513	111536	FALSE	other	1.92131	-0.095694	FALSE
chr3	133839074	133839494	111537	FALSE	other	9.87299	-0.00410024	FALSE
chr3	133841274	133841587	111538	FALSE	other	0.436364	-0.466396	FALSE
chr3	133865153	133865617	111539	FALSE	other	2.47366	-0.587285	FALSE
chr3	133868222	133868544	111540	FALSE	other	4.47849	-0.832789	FALSE
chr3	133910477	133910720	111541	FALSE	other	1.9646	-0.635523	FALSE
chr3	133926967	133928033	111542	FALSE	Poised_enhancer	10.9069	-0.75019	FALSE
