## Supplemental Tables for "BAF complexes maintain accessibility at stimulus-responsive chromatin and are required for transcriptional stimulus responses" (part 24 of 28)

### Sheet: SuppTab4_HepG2 (continued)
seqnames	start	end	ID	TSS	annot_ChIP	dmso_cpm	logFC	BAFdep
chr3	133930403	133930643	111543	FALSE	CTCF	1.4545	-1.23309	TRUE
chr3	133964633	133964893	111544	FALSE	CTCF	0.323325	-1.57823	TRUE
chr3	133992461	133992752	111545	FALSE	other	7.12122	-0.933751	FALSE
chr3	134038906	134039867	111546	FALSE	Primed_enhancer	0.696795	-1.93869	TRUE
chr3	134059892	134060617	111547	FALSE	Active_enhancer	2.28397	-3.02277	TRUE
chr3	134060882	134061168	111548	FALSE	Active_enhancer	10.3467	-1.53001	TRUE
chr3	134066382	134066626	111549	FALSE	Primed_enhancer	3.65198	-0.625355	FALSE
chr3	134066711	134067070	111550	FALSE	Primed_enhancer	13.2508	-0.522105	FALSE
chr3	134079243	134079605	111551	FALSE	other	6.22392	-2.00655	TRUE
chr3	134081011	134081571	111552	FALSE	Primed_enhancer	18.0105	-3.44671	TRUE
chr3	134126249	134126476	111553	FALSE	other	18.2355	0.418456	FALSE
chr3	134143934	134144317	111554	FALSE	Primed_enhancer	23.6957	-0.675521	FALSE
chr3	134145245	134145978	111555	FALSE	other	15.1191	-0.346052	FALSE
chr3	134146975	134147234	111556	FALSE	other	1.45943	0.749638	FALSE
chr3	134148646	134148866	111557	FALSE	other	12.2612	-0.286359	FALSE
chr3	134161925	134162207	111558	FALSE	other	6.74775	0.777761	FALSE
chr3	134197557	134198173	111559	FALSE	CTCF	4.25443	0.123243	FALSE
chr3	134211845	134212140	111560	FALSE	CTCF	24.6353	0.211186	FALSE
chr3	134212807	134213520	111561	FALSE	CTCF	0.78622	-0.30752	FALSE
chr3	134237551	134237737	111562	FALSE	Primed_enhancer	22.4751	-4.24821	TRUE
chr3	134242725	134243193	111563	FALSE	Primed_enhancer	22.8368	-1.34892	TRUE
chr3	134243372	134243609	111564	FALSE	Primed_enhancer	1.99993	-2.22488	TRUE
chr3	134299046	134300058	111565	FALSE	Primed_enhancer	0.480574	-0.183999	FALSE
chr3	134300551	134300873	111566	FALSE	CTCF	20.0791	-0.0392459	FALSE
chr3	134308121	134308909	111567	FALSE	Primed_enhancer	7.16352	-0.0556343	FALSE
chr3	134309851	134310349	111568	FALSE	Active_enhancer	86.5188	-3.29335	TRUE
chr3	134333553	134333807	111569	FALSE	Primed_enhancer	0.649617	-2.51296	TRUE
chr3	134336611	134336880	111570	FALSE	Primed_enhancer	20.5676	-1.40184	TRUE
chr3	134337956	134338537	111571	FALSE	Primed_enhancer	0.899234	-0.584091	FALSE
chr3	134353217	134353575	111572	FALSE	Primed_enhancer	1.41816	-1.96137	TRUE
chr3	134353845	134354217	111573	FALSE	Primed_enhancer	1.06435	-2.21481	TRUE
chr3	134357628	134358793	111574	FALSE	Active_enhancer	0.307608	-1.79234	TRUE
chr3	134364024	134364604	111575	FALSE	other	0.553301	-1.80015	TRUE
chr3	134367430	134367786	111576	FALSE	Primed_enhancer	0.675167	0.146221	FALSE
chr3	134378435	134378694	111577	FALSE	Primed_enhancer	0.404904	-0.539605	FALSE
chr3	134406386	134406971	111578	FALSE	other	2.74589	-1.03614	TRUE
chr3	134419488	134420129	111579	FALSE	Active_enhancer	100.344	-4.03264	TRUE
chr3	134449290	134449720	111580	FALSE	Primed_enhancer	1.36998	-0.760847	FALSE
chr3	134453681	134453982	111581	FALSE	CTCF	0.890408	-1.7856	TRUE
chr3	134473797	134474509	111582	FALSE	Primed_enhancer	1.50952	-0.962543	FALSE
chr3	134479604	134479876	111583	FALSE	CTCF	7.15263	0.336105	FALSE
chr3	134492324	134492733	111584	FALSE	CTCF	1.01325	0.24949	FALSE
chr3	134505484	134505849	111585	FALSE	other	4.7016	-0.281427	FALSE
chr3	134526856	134527833	111586	FALSE	CTCF	1.2039	-0.0139443	FALSE
chr3	134567595	134567783	111587	FALSE	other	1.05155	-0.765892	FALSE
chr3	134600445	134601395	111588	FALSE	CTCF	0.647656	0.267611	FALSE
chr3	134622859	134623266	111589	FALSE	Primed_enhancer	1.52722	-1.18531	TRUE
chr3	134630511	134630805	111590	FALSE	CTCF	1.21766	0.0642561	FALSE
chr3	134640848	134641271	111591	FALSE	CTCF	16.035	-0.171051	FALSE
chr3	134645003	134645407	111592	FALSE	other	1.02012	-0.910148	FALSE
chr3	134665155	134665607	111593	FALSE	other	0.68402	-1.55176	TRUE
chr3	134749822	134750245	111594	FALSE	other	36.912	-0.404359	FALSE
chr3	134754075	134754307	111595	FALSE	other	0.374425	0.369619	FALSE
chr3	134755034	134755629	111596	FALSE	CTCF	31.2395	-0.188455	FALSE
chr3	134821987	134822452	111597	FALSE	other	0.505143	-2.30617	TRUE
chr3	134846686	134847591	111598	FALSE	Primed_enhancer	59.5201	-3.42412	TRUE
chr3	134874770	134875499	111599	FALSE	Primed_enhancer	0.83634	-3.63742	TRUE
chr3	134880058	134880316	111600	FALSE	other	26.3384	-3.11526	TRUE
chr3	135078403	135078599	111601	FALSE	other	1.36605	-1.04751	FALSE
chr3	135106423	135106898	111602	FALSE	other	0.54543	-2.14513	TRUE
chr3	135125256	135125505	111603	FALSE	other	0.773471	-1.94615	TRUE
chr3	135503748	135504223	111604	FALSE	CTCF	6.15809	-0.464358	FALSE
chr3	135516309	135516666	111605	FALSE	CTCF	5.47799	-0.2647	FALSE
chr3	135736808	135737140	111606	FALSE	CTCF	0.54543	-0.0668472	FALSE
chr3	135752952	135753140	111607	FALSE	other	0.479593	-2.34712	TRUE
chr3	135895164	135895554	111608	FALSE	CTCF	0.270263	-0.0660458	FALSE
chr3	135918672	135918927	111609	FALSE	CTCF	0.86287	-0.551137	FALSE
chr3	136009160	136009350	111610	FALSE	other	22.0426	-1.87701	TRUE
chr3	136042736	136042945	111611	FALSE	CTCF	18.1479	0.105101	FALSE
chr3	136071102	136071680	111612	FALSE	CTCF	0.617177	1.34728	FALSE
chr3	136075283	136075567	111613	FALSE	CTCF	1.52919	-0.323786	FALSE
chr3	136114501	136114780	111614	FALSE	Primed_enhancer	0.654521	-3.91584	TRUE
chr3	136141801	136143074	111615	FALSE	Primed_enhancer	2.6329	-0.349718	FALSE
chr3	136147024	136147249	111616	FALSE	Primed_enhancer	0.646675	0.113866	FALSE
chr3	136153043	136153247	111617	FALSE	Primed_enhancer	1.88596	-0.52208	FALSE
chr3	136186172	136186740	111618	FALSE	Primed_enhancer	0.46976	-1.26263	TRUE
chr3	136213401	136213721	111619	FALSE	Active_enhancer	0.67811	-1.50385	TRUE
chr3	136235643	136235826	111620	FALSE	Primed_enhancer	1.29629	-0.5599	FALSE
chr3	136237753	136238570	111621	FALSE	Active_enhancer	42.899	-1.35942	TRUE
chr3	136276147	136276382	111622	FALSE	other	3.48885	-0.391892	FALSE
chr3	136298550	136299176	111623	FALSE	other	0.654521	0.507035	FALSE
chr3	136305941	136306126	111624	FALSE	CTCF	1.05945	-0.90849	FALSE
chr3	136332789	136333226	111625	FALSE	Primed_enhancer	0.729236	-0.447131	FALSE
chr3	136343839	136344285	111626	FALSE	Primed_enhancer	1.80833	-1.09783	TRUE
chr3	136391589	136391997	111627	FALSE	CTCF	1.31201	0.108112	FALSE
chr3	136498883	136499540	111628	FALSE	Active_enhancer	0.878588	-1.76512	TRUE
chr3	136545745	136546093	111629	FALSE	CTCF	10.786	-0.784271	FALSE
chr3	136576639	136576911	111630	FALSE	Active_enhancer	1.6039	-1.88344	TRUE
chr3	136577822	136578304	111631	FALSE	Primed_enhancer	2.14928	0.996935	FALSE
chr3	136586682	136587076	111632	FALSE	Primed_enhancer	2.73311	-1.09897	TRUE
chr3	136617123	136617452	111633	FALSE	CTCF	1.59014	-0.0736832	FALSE
chr3	136625023	136625562	111634	FALSE	Active_enhancer	7.68144	-2.11842	TRUE
chr3	136632628	136633053	111635	FALSE	Active_enhancer	0.673206	-1.19777	TRUE
chr3	136711922	136712215	111636	FALSE	Active_enhancer	1.84567	-2.60146	TRUE
chr3	136734291	136735072	111637	FALSE	Active_enhancer	5.77189	-0.429363	FALSE
chr3	136758260	136758836	111638	FALSE	CTCF	0.430454	0.377775	FALSE
chr3	136767510	136767776	111639	FALSE	other	1.0506	-1.15108	FALSE
chr3	136787461	136787772	111640	FALSE	Primed_enhancer	0.854044	0.324821	FALSE
chr3	136819818	136820446	111641	FALSE	Active_enhancer	1.27268	-0.93705	FALSE
chr3	136955419	136956265	111642	FALSE	Active_enhancer	1.94981	-1.25159	TRUE
chr3	137011531	137011743	111643	FALSE	other	3.04165	-0.0068074	FALSE
chr3	137020404	137020623	111644	FALSE	other	0.518899	-2.13328	TRUE
chr3	137023143	137024082	111645	FALSE	Active_enhancer	0.738062	-2.73418	TRUE
chr3	137032445	137033089	111646	FALSE	Primed_enhancer	1.54885	-0.727147	FALSE
chr3	137035512	137036004	111647	FALSE	CTCF	0.567057	-0.19336	FALSE
chr3	137105173	137105609	111648	FALSE	CTCF	1.32773	-0.11455	FALSE
chr3	137110273	137110709	111649	FALSE	CTCF	2.90014	0.219701	FALSE
chr3	137121726	137122179	111650	FALSE	CTCF	2.39701	-0.139499	FALSE
chr3	137202988	137203236	111651	FALSE	other	1.84761	-3.56926	TRUE
chr3	137409677	137409843	111652	FALSE	other	0.448159	-1.45453	TRUE
chr3	137509437	137510107	111653	FALSE	Poised_enhancer	0.65354	-1.43119	TRUE
chr3	137514966	137515147	111654	FALSE	other	0.351843	-0.410029	FALSE
chr3	137669478	137670003	111655	FALSE	Primed_enhancer	0.91299	-3.96734	TRUE
chr3	137692865	137693227	111656	FALSE	CTCF	0.777368	-0.343177	FALSE
chr3	137709097	137709308	111657	FALSE	CTCF	0.88842	-1.10204	FALSE
chr3	137792688	137792946	111658	FALSE	CTCF	1.14888	-0.462299	FALSE
chr3	137946411	137946840	111659	FALSE	CTCF	3.12916	-0.744555	FALSE
chr3	137970968	137971606	111660	FALSE	CTCF	2.2928	-0.363375	FALSE
chr3	137988172	137988583	111661	FALSE	Primed_enhancer	3.11148	-2.5085	TRUE
chr3	138052030	138052551	111662	FALSE	CTCF	48.2779	-0.16277	FALSE
chr3	138068335	138069162	111663	FALSE	CTCF	4.10309	0.0871322	FALSE
chr3	138097340	138097925	111664	FALSE	CTCF	38.5749	0.18176	FALSE
chr3	138101645	138101901	111665	FALSE	CTCF	1.90364	0.142259	FALSE
chr3	138114467	138114842	111666	FALSE	Active_enhancer	1.29727	-0.288963	FALSE
chr3	138118743	138119224	111667	FALSE	Primed_enhancer	0.981794	-0.071046	FALSE
chr3	138180482	138180976	111668	FALSE	Primed_enhancer	8.85478	-0.0347388	FALSE
chr3	138196998	138197460	111669	FALSE	Primed_enhancer	1.40538	-2.76388	TRUE
chr3	138285018	138285322	111670	FALSE	other	1.18129	0.576794	FALSE
chr3	138299572	138300154	111671	FALSE	other	5.40619	0.699228	FALSE
chr3	138359990	138360470	111672	FALSE	Primed_enhancer	1.03388	-1.00234	TRUE
chr3	138362497	138362876	111673	FALSE	Active_enhancer	10.0519	-0.982377	FALSE
chr3	138381915	138382323	111674	FALSE	Primed_enhancer	3.20094	-2.37213	TRUE
chr3	138390281	138390769	111675	FALSE	other	0.900215	-0.761922	FALSE
chr3	138412933	138413365	111676	FALSE	Primed_enhancer	29.4667	-0.570259	FALSE
chr3	138417390	138418004	111677	FALSE	CTCF	2.09918	0.0128524	FALSE
chr3	138426307	138426611	111678	FALSE	CTCF	10.9825	0.19094	FALSE
chr3	138442387	138442780	111679	FALSE	Primed_enhancer	0.49433	-1.50202	TRUE
chr3	138451064	138451390	111680	FALSE	other	2.38127	0.16748	FALSE
chr3	138459825	138460310	111681	FALSE	CTCF	8.74079	0.211129	FALSE
chr3	138462931	138463175	111682	FALSE	CTCF	1.59802	0.904615	FALSE
chr3	138479400	138479893	111683	FALSE	CTCF	3.54581	-0.285659	FALSE
chr3	138542486	138542691	111684	FALSE	other	3.08596	0.564774	FALSE
chr3	138567475	138567682	111685	FALSE	Primed_enhancer	4.54533	-0.153652	FALSE
chr3	138579293	138579443	111686	FALSE	Primed_enhancer	1.81029	-1.74894	TRUE
chr3	138641304	138641741	111687	FALSE	other	4.94632	-0.214896	FALSE
chr3	138649171	138650339	111688	FALSE	other	2.15919	-0.234844	FALSE
chr3	138667185	138667431	111689	FALSE	other	0.871723	0.255193	FALSE
chr3	138673686	138674039	111690	FALSE	Active_enhancer	0.305646	-0.844616	FALSE
chr3	138686741	138687178	111691	FALSE	Active_enhancer	0.331196	-1.94685	TRUE
chr3	138688817	138689487	111692	FALSE	Active_enhancer	0.568038	-1.86036	TRUE
chr3	138694444	138694730	111693	FALSE	other	0.452082	-1.44007	TRUE
chr3	138699234	138699533	111694	FALSE	CTCF	1.36801	-0.385517	FALSE
chr3	138774417	138774809	111695	FALSE	Active_enhancer	0.612273	-2.31664	TRUE
chr3	138781079	138781335	111696	FALSE	Primed_enhancer	2.30756	-0.764764	FALSE
chr3	138786784	138787017	111697	FALSE	Primed_enhancer	3.49961	-0.978889	FALSE
chr3	138817778	138817943	111698	FALSE	Active_enhancer	28.8769	-1.13504	FALSE
chr3	138823606	138824457	111699	FALSE	Active_enhancer	0.563134	-0.0402169	FALSE
chr3	138842397	138843076	111700	FALSE	Primed_enhancer	0.820622	0.76504	FALSE
chr3	138845634	138846167	111701	FALSE	Active_enhancer	0.454043	-1.38705	TRUE
chr3	138849549	138850087	111702	FALSE	Active_enhancer	1.41522	-2.80409	TRUE
chr3	138854290	138854566	111703	FALSE	Primed_enhancer	0.841269	-1.05578	FALSE
chr3	138862936	138864042	111704	FALSE	Active_enhancer	0.707608	-2.00966	TRUE
chr3	138879618	138880251	111705	FALSE	Primed_enhancer	0.860909	-1.34093	TRUE
chr3	138909863	138910325	111706	FALSE	CTCF	1.72871	0.112504	FALSE
chr3	138921699	138922403	111707	FALSE	Primed_enhancer	0.556243	-0.962037	FALSE
chr3	138923396	138923955	111708	FALSE	CTCF	1.92426	-0.167598	FALSE
chr3	138941128	138941715	111709	FALSE	CTCF	2.10613	0.0681591	FALSE
chr3	138942996	138943419	111710	FALSE	other	1.39558	0.00691604	FALSE
chr3	138950026	138950550	111711	FALSE	Poised_enhancer	20.6512	-0.622715	FALSE
chr3	138961338	138961551	111712	FALSE	CTCF	11.8848	0.616616	FALSE
chr3	138963095	138963661	111713	FALSE	Poised_enhancer	32.7313	-1.86906	TRUE
chr3	138979638	138980367	111714	FALSE	Primed_enhancer	17.3597	-0.848753	FALSE
chr3	139016742	139016929	111715	FALSE	other	2.49134	-2.38394	TRUE
chr3	139105296	139105753	111716	FALSE	Primed_enhancer	1.26186	-0.345161	FALSE
chr3	139111717	139112373	111717	FALSE	CTCF	0.71055	-0.198323	FALSE
chr3	139113193	139114079	111718	FALSE	other	2.00488	0.0725514	FALSE
chr3	139121593	139121985	111719	FALSE	Primed_enhancer	10.5374	-1.89582	TRUE
chr3	139187643	139187993	111720	FALSE	CTCF	0.505143	0.133564	FALSE
chr3	139202170	139202878	111721	FALSE	CTCF	0.946411	-1.00148	TRUE
chr3	139227973	139228155	111722	FALSE	Primed_enhancer	0.527751	-3.21447	TRUE
chr3	139251651	139251976	111723	FALSE	other	1.11644	-2.13929	TRUE
chr3	139267418	139268132	111724	FALSE	Primed_enhancer	2.05402	-2.23859	TRUE
chr3	139288207	139288491	111725	FALSE	other	0.517918	-0.253656	FALSE
chr3	139293441	139293664	111726	FALSE	Poised_enhancer	0.736101	-1.6184	TRUE
chr3	139299206	139299960	111727	FALSE	Primed_enhancer	2.28988	-2.22036	TRUE
chr3	139307283	139307478	111728	FALSE	other	1.16457	-1.08557	FALSE
chr3	139317839	139318022	111729	FALSE	other	1.0211	-2.45797	TRUE
chr3	139319852	139320171	111730	FALSE	CTCF	0.571986	-0.808513	FALSE
chr3	139329176	139329742	111731	FALSE	Primed_enhancer	0.503182	-0.185572	FALSE
chr3	139353934	139354456	111732	FALSE	CTCF	3.91933	0.137375	FALSE
chr3	139377469	139377678	111733	FALSE	Primed_enhancer	0.677129	-0.94327	FALSE
chr3	139414654	139415069	111734	FALSE	Primed_enhancer	1.25895	-2.43931	TRUE
chr3	139427390	139427924	111735	FALSE	CTCF	0.514976	-0.302767	FALSE
chr3	139450251	139450579	111736	FALSE	Primed_enhancer	1.20883	-1.13499	TRUE
chr3	139455822	139456118	111737	FALSE	other	1.51349	0.930334	FALSE
chr3	139477805	139478025	111738	FALSE	Primed_enhancer	1.01911	-2.58	TRUE
chr3	139491354	139491644	111739	FALSE	other	0.566076	-1.56485	TRUE
chr3	139506863	139507127	111740	FALSE	Primed_enhancer	1.32478	-0.00143161	FALSE
chr3	139519735	139520609	111741	FALSE	CTCF	32.5907	-0.343185	FALSE
chr3	139522495	139522801	111742	FALSE	other	1.19701	-1.43981	TRUE
chr3	139533753	139534013	111743	FALSE	Primed_enhancer	1.02603	-1.83534	TRUE
chr3	139535085	139535323	111744	FALSE	Primed_enhancer	1.21964	-1.54897	TRUE
chr3	139537944	139538503	111745	FALSE	other	1.5233	-2.40257	TRUE
chr3	139541995	139542215	111746	FALSE	other	2.90218	-0.205597	FALSE
chr3	139562109	139562589	111747	FALSE	CTCF	25.2938	0.0125662	FALSE
chr3	139564186	139564672	111748	FALSE	CTCF	0.914951	0.107554	FALSE
chr3	139588498	139588826	111749	FALSE	CTCF	1.1184	-1.03044	TRUE
chr3	139628895	139629402	111750	FALSE	CTCF	0.503182	-0.654789	FALSE
chr3	139653794	139654100	111751	FALSE	Active_enhancer	0.518899	-2.26906	TRUE
chr3	139654268	139655405	111752	FALSE	Active_enhancer	0.577871	-3.14081	TRUE
chr3	139710292	139710593	111753	FALSE	Primed_enhancer	0.853037	-2.7347	TRUE
chr3	139717070	139717388	111754	FALSE	Primed_enhancer	0.36756	-2.77541	TRUE
chr3	139718492	139718883	111755	FALSE	Primed_enhancer	1.27562	-0.630615	FALSE
chr3	139745914	139746164	111756	FALSE	Primed_enhancer	1.73753	-5.54022	TRUE
chr3	139797822	139798040	111757	FALSE	other	0.73512	-3.65907	TRUE
chr3	139906461	139906737	111758	FALSE	other	0.814712	-2.50196	TRUE
chr3	139936132	139936319	111759	FALSE	other	2.17981	-1.9197	TRUE
chr3	139940657	139941020	111760	FALSE	Primed_enhancer	3.57332	-4.27283	TRUE
chr3	139941142	139941338	111761	FALSE	Primed_enhancer	3.12818	-1.41437	TRUE
chr3	140128474	140129012	111762	FALSE	CTCF	4.48143	-0.180818	FALSE
chr3	140206705	140207009	111763	FALSE	other	16.3377	-2.66155	TRUE
chr3	140216299	140216570	111764	FALSE	CTCF	15.18	-0.57083	FALSE
chr3	140386452	140387034	111765	FALSE	Primed_enhancer	0.660431	-1.52628	TRUE
chr3	140420731	140420935	111766	FALSE	other	15.5309	-0.860938	FALSE
chr3	140467104	140467367	111767	FALSE	other	12.099	-2.81248	TRUE
chr3	140468530	140468760	111768	FALSE	other	28.9536	-7.58219	TRUE
chr3	140499224	140499390	111769	FALSE	CTCF	0.778349	0.479947	FALSE
chr3	140552504	140552730	111770	FALSE	CTCF	1.59311	0.743374	FALSE
chr3	140553020	140553200	111771	FALSE	CTCF	0.567057	-0.459023	FALSE
chr3	140699591	140700311	111772	FALSE	Active_enhancer	1.76115	-7.62518	TRUE
chr3	140711123	140712133	111773	FALSE	Active_enhancer	0.563134	-3.38775	TRUE
chr3	140720387	140720593	111774	FALSE	Primed_enhancer	1.27957	-1.31108	FALSE
chr3	140736966	140737551	111775	FALSE	Primed_enhancer	1.15871	-0.882506	FALSE
chr3	140752510	140752792	111776	FALSE	CTCF	1.65797	-1.5277	TRUE
chr3	140771120	140771366	111777	FALSE	CTCF	1.42407	-0.359628	FALSE
chr3	140822785	140822987	111778	FALSE	Primed_enhancer	6.39199	-2.16996	TRUE
chr3	140863399	140864353	111779	FALSE	CTCF	0.79213	0.680171	FALSE
chr3	140898213	140898917	111780	FALSE	CTCF	1.50562	-0.246542	FALSE
chr3	140910867	140911284	111781	FALSE	Primed_enhancer	51.8298	-0.0464076	FALSE
chr3	140911813	140912207	111782	FALSE	Primed_enhancer	1.88498	-2.31194	TRUE
chr3	140922637	140922986	111783	FALSE	CTCF	2.0894	-0.15086	FALSE
chr3	140933390	140933872	111784	FALSE	Primed_enhancer	0.380335	-2.49274	TRUE
chr3	140999873	141000591	111785	FALSE	CTCF	0.443229	-0.124353	FALSE
chr3	141000700	141000962	111786	FALSE	other	4.01467	-0.995701	FALSE
chr3	141011420	141011910	111787	FALSE	CTCF	0.737081	-0.351748	FALSE
chr3	141049815	141050055	111788	FALSE	other	1.74641	-0.164857	FALSE
chr3	141081299	141081749	111789	FALSE	Primed_enhancer	2.00682	-1.45362	TRUE
chr3	141105864	141106512	111790	FALSE	CTCF	40.3244	-0.00213371	FALSE
chr3	141114988	141115443	111791	FALSE	other	1.13411	-0.38085	FALSE
chr3	141147475	141148169	111792	FALSE	Primed_enhancer	1.3189	-3.60375	TRUE
chr3	141152957	141153360	111793	FALSE	other	0.528732	-1.38667	TRUE
chr3	141192221	141192719	111794	FALSE	CTCF	1.64715	0.427859	FALSE
chr3	141217327	141217751	111795	FALSE	Primed_enhancer	1.17148	-3.36994	TRUE
chr3	141235632	141236165	111796	FALSE	Active_enhancer	0.597537	-2.35511	TRUE
chr3	141246193	141246782	111797	FALSE	Primed_enhancer	1.35526	-1.50859	TRUE
chr3	141255857	141256288	111798	FALSE	CTCF	0.833397	-0.62738	FALSE
chr3	141271254	141271762	111799	FALSE	Active_enhancer	0.947392	-2.16418	TRUE
chr3	141275959	141276318	111800	FALSE	Primed_enhancer	3.37878	-3.93216	TRUE
chr3	141279175	141279802	111801	FALSE	CTCF	0.824545	-0.23769	FALSE
chr3	141303401	141303805	111802	FALSE	CTCF	1.21964	-0.395823	FALSE
chr3	141305518	141305812	111803	FALSE	CTCF	30.2715	-0.134486	FALSE
chr3	141308606	141308976	111804	FALSE	Primed_enhancer	3.13115	-0.240921	FALSE
chr3	141330400	141330606	111805	FALSE	Primed_enhancer	0.440287	-0.459428	FALSE
chr3	141331685	141332739	111806	FALSE	Primed_enhancer	1.76801	-1.63527	TRUE
chr3	141337329	141337600	111807	FALSE	Primed_enhancer	1.80833	-1.41313	TRUE
chr3	141360721	141361574	111808	FALSE	Primed_enhancer	1.1577	-2.44132	TRUE
chr3	141370132	141370555	111809	FALSE	Active_enhancer	67.564	-0.224452	FALSE
chr3	141388819	141389202	111810	FALSE	Active_enhancer	5.87407	-1.7863	TRUE
chr3	141400349	141400980	111811	FALSE	Active_enhancer	0.975884	-2.63871	TRUE
chr3	141412266	141412518	111812	FALSE	Active_enhancer	3.83672	-0.201202	FALSE
chr3	141421602	141421969	111813	FALSE	other	7.46419	-0.194109	FALSE
chr3	141438554	141438746	111814	FALSE	other	3.28639	-0.183023	FALSE
chr3	141441081	141441856	111815	FALSE	Active_enhancer	0.831436	-0.627125	FALSE
chr3	141452041	141452472	111816	FALSE	Primed_enhancer	1.78572	-0.6063	FALSE
chr3	141457748	141457993	111817	FALSE	Primed_enhancer	4.36845	-0.693131	FALSE
chr3	141460130	141460578	111818	FALSE	Primed_enhancer	0.879568	-0.0368584	FALSE
chr3	141463481	141464105	111819	FALSE	Active_enhancer	0.366579	-1.59051	TRUE
chr3	141470724	141471133	111820	FALSE	Primed_enhancer	0.895285	0.189582	FALSE
chr3	141474268	141474674	111821	FALSE	CTCF	2.10902	-0.160693	FALSE
chr3	141477056	141477564	111822	FALSE	other	0.759689	0.165014	FALSE
chr3	141482344	141482662	111823	FALSE	Primed_enhancer	0.73512	-3.24514	TRUE
chr3	141505189	141505629	111824	FALSE	Active_enhancer	6.68093	-3.21302	TRUE
chr3	141561526	141561750	111825	FALSE	CTCF	0.585742	-0.174874	FALSE
chr3	141576393	141576792	111826	FALSE	CTCF	7.81799	0.433088	FALSE
chr3	141625419	141626061	111827	FALSE	other	25.8402	-0.885325	FALSE
chr3	141633136	141633330	111828	FALSE	other	0.627009	-0.536979	FALSE
chr3	141644775	141645336	111829	FALSE	Primed_enhancer	0.321363	-0.951765	FALSE
chr3	141646787	141647115	111830	FALSE	Primed_enhancer	1.7228	-0.66599	FALSE
chr3	141648473	141648725	111831	FALSE	Primed_enhancer	7.79347	-1.08749	TRUE
chr3	141664002	141664385	111832	FALSE	Primed_enhancer	1.0211	-2.43418	TRUE
chr3	141686718	141687258	111833	FALSE	other	15.5092	-1.42237	TRUE
chr3	141710655	141711174	111834	FALSE	Primed_enhancer	5.22148	-1.53988	TRUE
chr3	141728231	141728971	111835	FALSE	Active_enhancer	0.597537	-4.1179	TRUE
chr3	141729345	141729552	111836	FALSE	Primed_enhancer	0.729236	0.111695	FALSE
chr3	141769414	141769928	111837	FALSE	Primed_enhancer	3.13703	-1.47132	TRUE
chr3	141782425	141782689	111838	FALSE	CTCF	2.50608	-0.668688	FALSE
chr3	141784130	141784386	111839	FALSE	Primed_enhancer	0.951341	-2.49762	TRUE
chr3	141789224	141789626	111840	FALSE	Primed_enhancer	4.55522	-1.96347	TRUE
chr3	141796078	141796315	111841	FALSE	Poised_enhancer	1.29727	-0.235807	FALSE
chr3	141797432	141797755	111842	FALSE	Primed_enhancer	1.5744	-0.775308	FALSE
chr3	141805130	141805447	111843	FALSE	Primed_enhancer	1.12627	-0.892148	FALSE
chr3	141845460	141845967	111844	FALSE	Primed_enhancer	2.50608	-1.05855	TRUE
chr3	141859759	141860026	111845	FALSE	Primed_enhancer	3.13211	-2.0568	TRUE
chr3	141894632	141895173	111846	FALSE	Primed_enhancer	10.1973	0.114539	FALSE
chr3	141913097	141913525	111847	FALSE	CTCF	49.8779	0.115677	FALSE
chr3	141929390	141930018	111848	FALSE	other	1.00048	0.131276	FALSE
chr3	141945992	141946343	111849	FALSE	other	0.532655	1.02192	FALSE
chr3	141949960	141950440	111850	FALSE	Active_enhancer	1.12823	-2.97334	TRUE
chr3	141962424	141963078	111851	FALSE	CTCF	1.26091	-0.0959719	FALSE
chr3	142022412	142022658	111852	FALSE	CTCF	3.74732	0.261359	FALSE
chr3	142057009	142057245	111853	FALSE	other	13.1368	0.0871912	FALSE
chr3	142075709	142075931	111854	FALSE	other	0.784259	-0.868312	FALSE
chr3	142086530	142087422	111855	FALSE	Active_enhancer	6.85883	-0.977197	FALSE
chr3	142088470	142088942	111856	FALSE	Primed_enhancer	1.65892	-3.13445	TRUE
chr3	142117072	142117807	111857	FALSE	Active_enhancer	1.57244	-4.31798	TRUE
chr3	142152450	142152667	111858	FALSE	Primed_enhancer	20.6551	-0.165779	FALSE
chr3	142163338	142163635	111859	FALSE	Primed_enhancer	4.0795	-3.01192	TRUE
chr3	142211072	142211348	111860	FALSE	CTCF	3.28448	0.648216	FALSE
chr3	142279731	142280499	111861	FALSE	Primed_enhancer	0.909067	-0.136235	FALSE
chr3	142285191	142285466	111862	FALSE	other	0.813757	-1.43712	TRUE
chr3	142315183	142315429	111863	FALSE	Primed_enhancer	0.575909	-0.537474	FALSE
chr3	142315776	142316228	111864	FALSE	Primed_enhancer	1.89187	-1.37115	TRUE
chr3	142366500	142366740	111865	FALSE	CTCF	3.64904	0.163494	FALSE
chr3	142536617	142536815	111866	FALSE	other	8.91665	-1.29238	FALSE
chr3	142568729	142569094	111867	FALSE	other	0.381316	-0.0123437	FALSE
chr3	142572631	142573242	111868	FALSE	CTCF	0.356746	1.17153	FALSE
chr3	142586757	142587267	111869	FALSE	CTCF	3.56844	-0.521331	FALSE
chr3	142645327	142645715	111870	FALSE	Active_enhancer	0.31153	-0.820541	FALSE
chr3	142680796	142681029	111871	FALSE	CTCF	4.32129	0.219992	FALSE
chr3	142828438	142829216	111872	FALSE	CTCF	43.5626	0.214062	FALSE
chr3	142844370	142844674	111873	FALSE	CTCF	11.5928	-0.200894	FALSE
chr3	142850449	142851041	111874	FALSE	Active_enhancer	4.31735	-0.859594	FALSE
chr3	142853281	142853672	111875	FALSE	Active_enhancer	0.499259	-1.47948	TRUE
chr3	142857022	142857440	111876	FALSE	Primed_enhancer	0.855025	-0.801221	FALSE
chr3	142867022	142867333	111877	FALSE	CTCF	0.527751	-1.48623	TRUE
chr3	142904676	142904932	111878	FALSE	Primed_enhancer	4.33505	-0.29009	FALSE
chr3	142904958	142905392	111879	FALSE	Primed_enhancer	86.2801	0.19422	FALSE
chr3	142929106	142929466	111880	FALSE	CTCF	5.36892	0.330416	FALSE
chr3	142931168	142931665	111881	FALSE	Primed_enhancer	25.0274	-0.467138	FALSE
chr3	142952876	142953179	111882	FALSE	Active_enhancer	1.01718	-1.03838	FALSE
chr3	142972346	142972512	111883	FALSE	Poised_enhancer	0.615215	-0.778162	FALSE
chr3	142975421	142975779	111884	FALSE	Primed_enhancer	0.83732	-0.421537	FALSE
chr3	142976596	142976975	111885	FALSE	Primed_enhancer	2.36754	-2.07197	TRUE
chr3	142982053	142982722	111886	FALSE	Active_enhancer	1.10957	-0.439521	FALSE
chr3	142987000	142987395	111887	FALSE	Primed_enhancer	1.45651	-0.0371463	FALSE
chr3	142992351	142992802	111888	FALSE	Primed_enhancer	1.6727	-0.331936	FALSE
chr3	142993943	142994536	111889	FALSE	Primed_enhancer	2.78222	-0.121606	FALSE
chr3	143037971	143038211	111890	FALSE	other	10.8843	-0.283602	FALSE
chr3	143040351	143040574	111891	FALSE	CTCF	6.77325	-0.0566066	FALSE
chr3	143064382	143064708	111892	FALSE	Primed_enhancer	0.873684	-0.742375	FALSE
chr3	143064905	143065825	111893	FALSE	Primed_enhancer	4.48835	0.170954	FALSE
chr3	143070924	143071609	111894	FALSE	Primed_enhancer	0.638804	-0.544153	FALSE
chr3	143085033	143085330	111895	FALSE	other	0.630932	-0.740572	FALSE
chr3	143329609	143330381	111896	FALSE	Primed_enhancer	0.667296	-1.4174	TRUE
chr3	143432862	143433128	111897	FALSE	other	82.688	-2.43034	TRUE
chr3	143450670	143451117	111898	FALSE	other	2.17485	0.080144	FALSE
chr3	143597109	143597532	111899	FALSE	other	1.47318	-0.559902	FALSE
chr3	143644495	143644810	111900	FALSE	CTCF	0.339068	-0.525703	FALSE
chr3	143648803	143649041	111901	FALSE	other	0.356746	-0.517348	FALSE
chr3	143674232	143674733	111902	FALSE	CTCF	2.07758	0.26144	FALSE
chr3	143679444	143679695	111903	FALSE	other	2.80388	0.761133	FALSE
chr3	143775421	143775749	111904	FALSE	CTCF	1.28744	0.0736113	FALSE
chr3	143851536	143851985	111905	FALSE	other	0.514976	0.730524	FALSE
chr3	143885809	143886300	111906	FALSE	CTCF	1.07223	0.130915	FALSE
chr3	143895870	143896071	111907	FALSE	other	0.909067	-0.0278652	FALSE
chr3	143951323	143951828	111908	FALSE	CTCF	3.73158	0.547409	FALSE
chr3	144008538	144008802	111909	FALSE	other	1.19998	-0.652383	FALSE
chr3	144105549	144105928	111910	FALSE	Primed_enhancer	0.570025	-1.7473	TRUE
chr3	144110030	144110282	111911	FALSE	other	0.91299	-0.834237	FALSE
chr3	144118996	144119185	111912	FALSE	other	0.50122	-2.15035	TRUE
chr3	144162085	144162402	111913	FALSE	Primed_enhancer	1.63435	-1.7837	TRUE
chr3	144586334	144586686	111914	FALSE	other	19.0177	-1.54464	TRUE
chr3	144636874	144637277	111915	FALSE	other	0.504163	0.389881	FALSE
chr3	144687910	144688263	111916	FALSE	CTCF	5.76885	0.311225	FALSE
chr3	144770860	144771170	111917	FALSE	CTCF	6.16395	0.73556	FALSE
chr3	144774963	144775144	111918	FALSE	other	0.52579	0.194781	FALSE
chr3	144843152	144843509	111919	FALSE	CTCF	2.21713	-0.413367	FALSE
chr3	145094493	145094930	111920	FALSE	other	0.505143	1.05678	FALSE
chr3	145191600	145191869	111921	FALSE	Primed_enhancer	1.66187	-1.64348	TRUE
chr3	145229635	145229842	111922	FALSE	other	2.19653	-0.934198	FALSE
chr3	145266425	145266645	111923	FALSE	CTCF	2.055	0.161744	FALSE
chr3	145289488	145289967	111924	FALSE	other	0.949354	0.813068	FALSE
chr3	145518684	145519014	111925	FALSE	Active_enhancer	28.8602	-2.61067	TRUE
chr3	145639749	145640255	111926	FALSE	Primed_enhancer	4.84701	-1.51577	TRUE
chr3	145649265	145649929	111927	FALSE	Active_enhancer	2.61811	-2.15619	TRUE
chr3	145650108	145650487	111928	FALSE	Active_enhancer	0.780336	-1.37647	TRUE
chr3	145776828	145777101	111929	FALSE	CTCF	1.08105	0.37031	FALSE
chr3	145903572	145904084	111930	FALSE	other	0.919855	0.921837	FALSE
chr3	145915879	145916103	111931	FALSE	other	28.6932	0.653954	FALSE
chr3	146021046	146021315	111932	FALSE	CTCF	0.886459	0.168718	FALSE
chr3	146083332	146083534	111933	FALSE	other	1.06041	-1.06284	FALSE
chr3	146099606	146100744	111934	FALSE	Active_enhancer	2.57785	1.1044	FALSE
chr3	146115290	146116085	111935	FALSE	Active_enhancer	7.1772	-1.62314	TRUE
chr3	146126013	146126226	111936	FALSE	Primed_enhancer	0.670238	0.0561897	FALSE
chr3	146129858	146130084	111937	FALSE	Primed_enhancer	0.624067	-0.262883	FALSE
chr3	146132024	146132391	111938	FALSE	Primed_enhancer	4.36256	-0.202175	FALSE
chr3	146133417	146133732	111939	FALSE	Active_enhancer	1.75132	0.0593532	FALSE
chr3	146148435	146148638	111940	FALSE	Primed_enhancer	0.890382	0.282537	FALSE
chr3	146148706	146148945	111941	FALSE	Active_enhancer	1.16165	-0.890118	FALSE
chr3	146152776	146153255	111942	FALSE	Active_enhancer	4.45983	-0.672334	FALSE
chr3	146160265	146160480	111943	FALSE	CTCF	0.750837	-0.0196209	FALSE
chr3	146166499	146166784	111944	FALSE	Primed_enhancer	0.543468	-0.772092	FALSE
chr3	146187436	146187675	111945	FALSE	CTCF	3.58223	1.00684	FALSE
chr3	146189487	146189958	111946	FALSE	CTCF	1.85548	-0.0403631	FALSE
chr3	146223536	146223773	111947	FALSE	Active_enhancer	2.21713	-1.36367	TRUE
chr3	146326547	146327472	111948	FALSE	Primed_enhancer	0.441268	0.0337139	FALSE
chr3	146382473	146382701	111949	FALSE	CTCF	0.456985	0.336446	FALSE
chr3	146503409	146504051	111950	FALSE	other	2.18667	-0.380861	FALSE
chr3	146511620	146511826	111951	FALSE	Active_enhancer	0.65354	-1.59379	TRUE
chr3	146514681	146515085	111952	FALSE	other	0.609331	0.601405	FALSE
chr3	146518128	146518352	111953	FALSE	Primed_enhancer	0.751818	0.198722	FALSE
chr3	146539217	146539626	111954	FALSE	Active_enhancer	0.790143	-1.2369	TRUE
chr3	146577762	146577994	111955	FALSE	CTCF	1.16653	0.299586	FALSE
chr3	146581056	146581623	111956	FALSE	Active_enhancer	1.25105	-1.57215	TRUE
chr3	146582168	146582383	111957	FALSE	Active_enhancer	1.41225	-0.764923	FALSE
chr3	146594953	146595169	111958	FALSE	other	1.03388	0.251301	FALSE
chr3	146626431	146627185	111959	FALSE	Active_enhancer	0.642727	-1.06393	TRUE
chr3	146637957	146638568	111960	FALSE	Active_enhancer	0.756747	-0.111932	FALSE
chr3	146640911	146641197	111961	FALSE	CTCF	2.6761	0.152139	FALSE
chr3	146641278	146641593	111962	FALSE	CTCF	0.756747	-0.109906	FALSE
chr3	146646340	146646556	111963	FALSE	other	1.80438	-0.977325	FALSE
chr3	146655371	146655698	111964	FALSE	Active_enhancer	4.20923	-0.153793	FALSE
chr3	146701317	146701529	111965	FALSE	other	0.606389	-0.0827592	FALSE
chr3	146748003	146748201	111966	FALSE	CTCF	1.35821	1.52709	FALSE
chr3	146817776	146818013	111967	FALSE	CTCF	1.26483	0.712847	FALSE
chr3	147120133	147120354	111968	FALSE	CTCF	0.97	-0.676792	FALSE
chr3	147184725	147185189	111969	FALSE	Active_enhancer	0.845192	-4.11195	TRUE
chr3	147185893	147186149	111970	FALSE	Active_enhancer	1.92036	-1.67464	TRUE
chr3	147191818	147192276	111971	FALSE	CTCF	1.24421	0.0152423	FALSE
chr3	147361711	147362266	111972	FALSE	CTCF	1.60687	-0.764848	FALSE
chr3	147368671	147369243	111973	FALSE	Primed_enhancer	2.46184	-3.66235	TRUE
chr3	147383692	147383947	111974	FALSE	CTCF	2.78713	-0.456812	FALSE
chr3	147702542	147702757	111975	FALSE	other	1.01914	-3.71585	TRUE
chr3	147838734	147838991	111976	FALSE	CTCF	0.853063	-0.256735	FALSE
chr3	147900791	147901459	111977	FALSE	other	6.87749	0.421516	FALSE
chr3	147903130	147903350	111978	FALSE	other	9.79244	-0.0204747	FALSE
chr3	147987622	147987975	111979	FALSE	other	0.453062	-1.69781	TRUE
chr3	148128240	148128437	111980	FALSE	CTCF	0.574929	-0.171955	FALSE
chr3	148256066	148256838	111981	FALSE	Active_enhancer	5.83084	-3.4519	TRUE
chr3	148263043	148263410	111982	FALSE	Primed_enhancer	5.11531	-3.22344	TRUE
chr3	148309297	148309796	111983	FALSE	CTCF	5.1271	-0.0178426	FALSE
chr3	148314484	148314784	111984	FALSE	other	2.07265	1.34958	FALSE
chr3	148366819	148367048	111985	FALSE	CTCF	0.813732	0.511143	FALSE
chr3	148379760	148380288	111986	FALSE	CTCF	2.16802	0.240772	FALSE
chr3	148453503	148454066	111987	FALSE	Primed_enhancer	1.22849	2.76095	FALSE
chr3	148460717	148460974	111988	FALSE	Primed_enhancer	2.97976	-2.7825	TRUE
chr3	148534235	148535133	111989	FALSE	Active_enhancer	2.56113	-1.70255	TRUE
chr3	148600587	148600760	111990	FALSE	Active_enhancer	0.380335	-2.69823	TRUE
chr3	148600840	148601547	111991	FALSE	Active_enhancer	0.837346	-1.94486	TRUE
chr3	148601841	148602835	111992	FALSE	Active_enhancer	2.24758	-0.025743	FALSE
chr3	148631292	148631891	111993	FALSE	Primed_enhancer	19.2054	0.0800577	FALSE
chr3	148643401	148643681	111994	FALSE	Primed_enhancer	6.64653	-1.04036	FALSE
chr3	148709641	148709875	111995	FALSE	Active_enhancer	9.47895	-2.78321	TRUE
chr3	148716767	148716953	111996	FALSE	Primed_enhancer	35.5687	0.172652	FALSE
chr3	148719054	148719818	111997	FALSE	CTCF	0.78622	0.260947	FALSE
chr3	148723584	148723838	111998	FALSE	Primed_enhancer	0.386219	0.138497	FALSE
chr3	148727317	148727588	111999	FALSE	CTCF	1.38278	-0.446949	FALSE
chr3	148737135	148737599	112000	FALSE	other	1.5744	-2.15469	TRUE
chr3	148794157	148794705	112001	FALSE	Primed_enhancer	27.7026	-3.12523	TRUE
chr3	148861317	148861747	112002	FALSE	CTCF	1.06534	-0.624979	FALSE
chr3	148943576	148944027	112003	FALSE	CTCF	0.774426	-0.215745	FALSE
chr3	148947170	148947504	112004	FALSE	CTCF	32.1044	-0.565124	FALSE
chr3	148950888	148951148	112005	FALSE	Primed_enhancer	1.0801	-0.641011	FALSE
chr3	148955548	148956409	112006	FALSE	Primed_enhancer	0.989666	-0.38187	FALSE
chr3	148957581	148957969	112007	FALSE	Primed_enhancer	1.2727	-0.132985	FALSE
chr3	148962600	148962838	112008	FALSE	CTCF	32.5781	-0.0939991	FALSE
chr3	148975265	148975608	112009	FALSE	Primed_enhancer	0.857967	-0.835959	FALSE
chr3	148985722	148986150	112010	FALSE	other	1.6088	0.743764	FALSE
chr3	149010496	149011260	112011	FALSE	Active_enhancer	2.90608	-4.77601	TRUE
chr3	149016345	149016567	112012	FALSE	other	0.55134	0.167296	FALSE
chr3	149018253	149018707	112013	FALSE	Active_enhancer	0.668277	-2.59682	TRUE
chr3	149019807	149020056	112014	FALSE	other	1.09385	-0.486579	FALSE
chr3	149037525	149038034	112015	FALSE	Active_enhancer	0.906125	-3.02627	TRUE
chr3	149120166	149120817	112016	FALSE	Primed_enhancer	0.779355	0.381265	FALSE
chr3	149185438	149185647	112017	FALSE	other	26.8033	0.727801	FALSE
chr3	149200914	149201148	112018	FALSE	other	1.48892	-0.855151	FALSE
chr3	149204448	149204942	112019	FALSE	Active_enhancer	0.935598	-1.89698	TRUE
chr3	149214011	149215180	112020	FALSE	Active_enhancer	15.0828	-0.935468	FALSE
chr3	149235006	149236373	112021	FALSE	Active_enhancer	41.3385	-1.24508	TRUE
chr3	149248093	149248467	112022	FALSE	Active_enhancer	1.53115	-0.464492	FALSE
chr3	149272991	149273638	112023	FALSE	Primed_enhancer	0.593588	0.395305	FALSE
chr3	149288677	149288949	112024	FALSE	CTCF	24.2196	-0.114281	FALSE
chr3	149298340	149298650	112025	FALSE	Primed_enhancer	0.314498	-0.79607	FALSE
chr3	149300125	149300835	112026	FALSE	Active_enhancer	1.06435	-1.34712	TRUE
chr3	149339949	149340506	112027	FALSE	Active_enhancer	1.04175	-0.429466	FALSE
chr3	149352496	149352924	112028	FALSE	Active_enhancer	0.346913	-0.386757	FALSE
chr3	149355863	149356682	112029	FALSE	Active_enhancer	3.19402	-3.48868	TRUE
chr3	149367003	149367781	112030	FALSE	Active_enhancer	1.83287	-0.000267645	FALSE
chr3	149368022	149368889	112031	FALSE	Active_enhancer	1.58919	0.601548	FALSE
chr3	149369080	149369473	112032	FALSE	Active_enhancer	0.480574	-1.21901	TRUE
chr3	149378789	149379336	112033	FALSE	Active_enhancer	6.39005	1.13437	FALSE
chr3	149393424	149393712	112034	FALSE	Primed_enhancer	3.82206	0.0375628	FALSE
chr3	149414444	149415158	112035	FALSE	Active_enhancer	2.08251	-2.31021	TRUE
chr3	149449838	149450162	112036	FALSE	Primed_enhancer	3.72076	0.553088	FALSE
chr3	149479594	149479853	112037	FALSE	Active_enhancer	1.49184	-0.800927	FALSE
chr3	149480336	149480742	112038	FALSE	Active_enhancer	0.616196	-0.140762	FALSE
chr3	149487499	149487945	112039	FALSE	CTCF	1.16064	-0.800845	FALSE
chr3	149488986	149489401	112040	FALSE	CTCF	2.34493	0.3353	FALSE
chr3	149507142	149507508	112041	FALSE	Primed_enhancer	3.49672	-1.05476	TRUE
chr3	149512113	149512944	112042	FALSE	Primed_enhancer	2.2162	-0.173556	FALSE
chr3	149527752	149528065	112043	FALSE	Active_enhancer	7.99782	-0.638109	FALSE
chr3	149530704	149531135	112044	FALSE	CTCF	0.52579	0.157267	FALSE
chr3	149532791	149533061	112045	FALSE	Active_enhancer	0.979833	-1.44387	TRUE
chr3	149534901	149535142	112046	FALSE	Active_enhancer	0.368541	-0.325147	FALSE
chr3	149547912	149548610	112047	FALSE	Active_enhancer	52.5167	-1.62161	TRUE
chr3	149573212	149573536	112048	FALSE	other	0.807847	1.54669	FALSE
chr3	149581729	149582244	112049	FALSE	Active_enhancer	1.46534	-0.178914	FALSE
chr3	149599131	149599607	112050	FALSE	Active_enhancer	57.9543	-1.46678	TRUE
chr3	149604548	149604826	112051	FALSE	Active_enhancer	43.3277	0.303216	FALSE
chr3	149607665	149608009	112052	FALSE	Active_enhancer	0.344952	-1.82292	TRUE
chr3	149608931	149609339	112053	FALSE	Active_enhancer	0.571961	-2.03147	TRUE
chr3	149609528	149609992	112054	FALSE	Active_enhancer	1.36703	-2.87847	TRUE
chr3	149610353	149610931	112055	FALSE	Active_enhancer	1.21962	0.359202	FALSE
chr3	149634572	149635217	112056	FALSE	Active_enhancer	1.53313	-1.09319	TRUE
chr3	149641233	149642137	112057	FALSE	Active_enhancer	1.56067	-1.4768	TRUE
chr3	149678441	149678643	112058	FALSE	other	1.08892	-3.05197	TRUE
chr3	149713613	149715313	112059	FALSE	Active_enhancer	1.5656	-0.738824	FALSE
chr3	149717492	149717767	112060	FALSE	Primed_enhancer	2.36354	0.446114	FALSE
chr3	149764440	149764637	112061	FALSE	other	1.45548	0.591359	FALSE
chr3	149765817	149766055	112062	FALSE	CTCF	4.80383	-0.23777	FALSE
chr3	149771711	149772127	112063	FALSE	CTCF	0.771484	0.0894281	FALSE
chr3	149777503	149778334	112064	FALSE	Primed_enhancer	5.70012	-1.48968	TRUE
chr3	149808239	149808472	112065	FALSE	CTCF	2.13952	0.312192	FALSE
chr3	149843540	149843926	112066	FALSE	Active_enhancer	4.62201	-1.49947	TRUE
chr3	149879897	149880324	112067	FALSE	CTCF	2.8127	-0.485614	FALSE
chr3	149887059	149887276	112068	FALSE	other	1.08498	-0.255638	FALSE
chr3	149936777	149937225	112069	FALSE	CTCF	1.26777	0.080249	FALSE
chr3	149958259	149958558	112070	FALSE	Primed_enhancer	0.881555	1.13119	FALSE
chr3	149981982	149982519	112071	FALSE	other	0.543468	0.0466757	FALSE
chr3	150180361	150180752	112072	FALSE	Primed_enhancer	2.52179	-2.8475	TRUE
chr3	150183978	150184909	112073	FALSE	Primed_enhancer	0.49531	-0.241958	FALSE
chr3	150221282	150222000	112074	FALSE	CTCF	0.583781	-0.0477732	FALSE
chr3	150227749	150228393	112075	FALSE	CTCF	2.14345	-1.1278	TRUE
chr3	150252589	150252821	112076	FALSE	Primed_enhancer	0.273205	-2.29706	TRUE
chr3	150253675	150253926	112077	FALSE	other	2.52972	-2.61258	TRUE
chr3	150255988	150256227	112078	FALSE	Primed_enhancer	0.923803	-1.57137	TRUE
chr3	150303768	150304142	112079	FALSE	CTCF	1.82208	-0.778323	FALSE
chr3	150345033	150345457	112080	FALSE	Primed_enhancer	2.08938	-2.42394	TRUE
chr3	150363006	150363222	112081	FALSE	Primed_enhancer	3.96646	-0.203788	FALSE
chr3	150371770	150372252	112082	FALSE	Primed_enhancer	4.96402	-1.24439	TRUE
chr3	150372709	150373084	112083	FALSE	Primed_enhancer	1.04766	-1.47155	TRUE
chr3	150384802	150385300	112084	FALSE	Primed_enhancer	2.25646	-1.15994	TRUE
chr3	150469654	150469962	112085	FALSE	other	0.747895	-1.03091	FALSE
chr3	150490336	150490536	112086	FALSE	other	1.38081	-0.906254	FALSE
chr3	150495165	150495365	112087	FALSE	other	3.32863	-0.294299	FALSE
chr3	150495652	150495874	112088	FALSE	CTCF	0.974929	1.39738	FALSE
chr3	150503334	150503980	112089	FALSE	other	2.77637	0.0188021	FALSE
chr3	150521545	150521791	112090	FALSE	other	1.64318	-0.0662589	FALSE
chr3	150528543	150528732	112091	FALSE	CTCF	0.731197	0.211694	FALSE
chr3	150538617	150539029	112092	FALSE	other	0.580813	0.344103	FALSE
chr3	150631514	150631771	112093	FALSE	other	1.92622	-0.0751986	FALSE
chr3	150725361	150725914	112094	FALSE	Primed_enhancer	0.972942	-2.01491	TRUE
chr3	150739954	150740160	112095	FALSE	Active_enhancer	2.566	0.0262009	FALSE
chr3	150740795	150741076	112096	FALSE	Active_enhancer	1.65206	-2.15241	TRUE
chr3	150746748	150747136	112097	FALSE	Active_enhancer	2.91586	0.559682	FALSE
chr3	150749241	150749470	112098	FALSE	Active_enhancer	0.445191	0.398945	FALSE
chr3	150749727	150749928	112099	FALSE	Active_enhancer	31.1618	-0.982701	FALSE
chr3	150751842	150752285	112100	FALSE	Active_enhancer	1.77093	-0.845971	FALSE
chr3	150756754	150757185	112101	FALSE	Active_enhancer	0.864832	-1.72035	TRUE
chr3	150766025	150766344	112102	FALSE	Active_enhancer	1.16656	-2.12681	TRUE
chr3	150771688	150772137	112103	FALSE	Active_enhancer	5.69326	-0.641979	FALSE
chr3	150779364	150780058	112104	FALSE	Primed_enhancer	16.8861	-0.12803	FALSE
chr3	150785727	150785932	112105	FALSE	other	3.26971	1.42788	FALSE
chr3	150787637	150788139	112106	FALSE	Poised_enhancer	2.41665	-0.135507	FALSE
chr3	150793635	150793938	112107	FALSE	CTCF	0.57098	-0.488688	FALSE
chr3	150798189	150798656	112108	FALSE	Primed_enhancer	7.47503	-0.628486	FALSE
chr3	150830164	150830636	112109	FALSE	Primed_enhancer	9.07498	-0.0819968	FALSE
chr3	150840783	150841110	112110	FALSE	CTCF	1.48991	-0.617106	FALSE
chr3	150865095	150865745	112111	FALSE	CTCF	4.27216	0.110027	FALSE
chr3	150925553	150926177	112112	FALSE	CTCF	11.6714	-0.0588609	FALSE
chr3	151003114	151003694	112113	FALSE	Primed_enhancer	0.593614	-2.52301	TRUE
chr3	151008785	151009060	112114	FALSE	CTCF	2.62794	-0.0970801	FALSE
chr3	151034383	151034654	112115	FALSE	other	0.885504	-0.762048	FALSE
chr3	151035165	151035455	112116	FALSE	CTCF	0.613254	0.29543	FALSE
chr3	151066969	151067647	112117	FALSE	CTCF	0.640765	0.124151	FALSE
chr3	151109316	151109707	112118	FALSE	Primed_enhancer	0.392129	-1.53398	TRUE
chr3	151145933	151146652	112119	FALSE	CTCF	2.02646	0.0291928	FALSE
chr3	151152458	151153039	112120	FALSE	Primed_enhancer	5.13603	-0.980729	FALSE
chr3	151156159	151156358	112121	FALSE	other	9.82584	0.193978	FALSE
chr3	151156676	151157048	112122	FALSE	CTCF	3.58617	0.338919	FALSE
chr3	151166213	151166465	112123	FALSE	CTCF	1.04469	-0.234313	FALSE
chr3	151168315	151168763	112124	FALSE	Primed_enhancer	35.205	0.133723	FALSE
chr3	151171029	151171363	112125	FALSE	Primed_enhancer	5.27555	-1.46214	TRUE
chr3	151177946	151178708	112126	FALSE	Active_enhancer	49.87	-2.74686	TRUE
chr3	151198051	151198766	112127	FALSE	Active_enhancer	0.911028	-0.0804205	FALSE
chr3	151210644	151211404	112128	FALSE	Active_enhancer	1.06531	-0.60238	FALSE
chr3	151214572	151214741	112129	FALSE	other	2.42943	0.0072473	FALSE
chr3	151227550	151228600	112130	FALSE	Primed_enhancer	0.665335	0.0691766	FALSE
chr3	151282864	151283303	112131	FALSE	Primed_enhancer	44.7114	0.2446	FALSE
chr3	151283472	151283677	112132	FALSE	Primed_enhancer	1.72574	-0.641421	FALSE
chr3	151283868	151284406	112133	FALSE	Primed_enhancer	0.796053	-1.67801	TRUE
chr3	151304788	151305580	112134	FALSE	Primed_enhancer	2.09627	-1.89337	TRUE
chr3	151327323	151327599	112135	FALSE	other	1.71495	1.20627	FALSE
chr3	151327717	151328072	112136	FALSE	CTCF	2.169	0.694855	FALSE
chr3	151379244	151379691	112137	FALSE	CTCF	0.775406	0.0387338	FALSE
chr3	151422038	151422249	112138	FALSE	other	1.02309	1.11631	FALSE
chr3	151424675	151425132	112139	FALSE	Active_enhancer	0.516938	-0.545987	FALSE
chr3	151425889	151426534	112140	FALSE	Primed_enhancer	0.642727	0.623067	FALSE
chr3	151439303	151439953	112141	FALSE	CTCF	1.90957	0.442136	FALSE
chr3	151468168	151468699	112142	FALSE	CTCF	2.00682	-0.288779	FALSE
chr3	151483993	151484426	112143	FALSE	other	61.7203	-2.20647	TRUE
chr3	151543508	151543813	112144	FALSE	Primed_enhancer	2.9857	-0.980153	FALSE
chr3	151578579	151578804	112145	FALSE	other	0.490407	0.559305	FALSE
chr3	151630908	151631460	112146	FALSE	Primed_enhancer	0.397059	-2.2101	TRUE
chr3	151638657	151639419	112147	FALSE	Primed_enhancer	0.284019	-1.4068	TRUE
chr3	151724973	151725188	112148	FALSE	other	0.844211	-0.801044	FALSE
chr3	151768512	151768816	112149	FALSE	Active_enhancer	47.4288	0.18972	FALSE
chr3	151816010	151816633	112150	FALSE	Active_enhancer	1.05648	-2.381	TRUE
chr3	151817374	151817725	112151	FALSE	Active_enhancer	0.491388	0.361279	FALSE
chr3	151839040	151839296	112152	FALSE	CTCF	0.662392	-0.0162329	FALSE
chr3	151918336	151918600	112153	FALSE	CTCF	0.586723	0.221248	FALSE
chr3	152051478	152052053	112154	FALSE	Primed_enhancer	0.898253	-0.318826	FALSE
chr3	152071988	152072368	112155	FALSE	CTCF	0.674187	0.416346	FALSE
chr3	152183504	152183913	112156	FALSE	CTCF	0.823564	-0.435321	FALSE
chr3	152229779	152230041	112157	FALSE	CTCF	2.78718	0.644682	FALSE
chr3	152258372	152259054	112158	FALSE	Active_enhancer	1.6088	-2.86272	TRUE
chr3	152281206	152281706	112159	FALSE	Active_enhancer	1.63239	-0.62583	FALSE
chr3	152285601	152286033	112160	FALSE	other	0.746914	1.58557	FALSE
chr3	152302754	152303012	112161	FALSE	Active_enhancer	0.808828	-0.918556	FALSE
chr3	152307824	152308743	112162	FALSE	Active_enhancer	14.1953	0.393821	FALSE
chr3	152328849	152329210	112163	FALSE	Active_enhancer	0.467799	-0.250142	FALSE
chr3	152338300	152338627	112164	FALSE	other	3.47904	1.60481	FALSE
chr3	152385840	152386077	112165	FALSE	Active_enhancer	1.01227	-0.865867	FALSE
chr3	152389486	152389760	112166	FALSE	other	0.917919	1.04771	FALSE
chr3	152444151	152444345	112167	FALSE	CTCF	1.1862	-0.478925	FALSE
chr3	152466571	152467203	112168	FALSE	CTCF	2.38323	-0.151721	FALSE
chr3	152471791	152472843	112169	FALSE	CTCF	2.1061	0.222209	FALSE
chr3	152474667	152475042	112170	FALSE	CTCF	1.62553	-0.147483	FALSE
chr3	152524612	152524864	112171	FALSE	CTCF	0.550359	0.236939	FALSE
chr3	152539228	152539740	112172	FALSE	other	0.55134	-0.699091	FALSE
chr3	152556771	152557321	112173	FALSE	Primed_enhancer	0.759689	-1.96804	TRUE
chr3	152574506	152574811	112174	FALSE	CTCF	1.79651	-0.163837	FALSE
chr3	152596224	152596428	112175	FALSE	Primed_enhancer	0.682058	-7.14067	TRUE
chr3	152910295	152910534	112176	FALSE	CTCF	1.14	-1.1428	TRUE
chr3	152960717	152961025	112177	FALSE	Primed_enhancer	1.25598	-1.28849	TRUE
chr3	152961297	152961616	112178	FALSE	Primed_enhancer	50.3495	-0.642578	FALSE
chr3	153026081	153026325	112179	FALSE	CTCF	0.343971	0.220903	FALSE
chr3	153042718	153043531	112180	FALSE	CTCF	1.31691	0.0547005	FALSE
chr3	153138431	153139265	112181	FALSE	Active_enhancer	0.841243	-1.71111	TRUE
chr3	153140816	153141091	112182	FALSE	Active_enhancer	0.394091	-1.51383	TRUE
chr3	153173834	153174465	112183	FALSE	CTCF	0.846172	0.00501195	FALSE
chr3	153210287	153210455	112184	FALSE	other	9.51718	-0.0424986	FALSE
chr3	153257279	153258268	112185	FALSE	Active_enhancer	4.79201	-0.589509	FALSE
chr3	153284418	153284583	112186	FALSE	other	0.453062	0.192975	FALSE
chr3	153285165	153285578	112187	FALSE	other	1.66189	0.0784045	FALSE
chr3	153290361	153290570	112188	FALSE	CTCF	1.29431	0.644992	FALSE
chr3	153291010	153291368	112189	FALSE	CTCF	0.594594	0.414737	FALSE
chr3	153350156	153350778	112190	FALSE	Primed_enhancer	4.08644	-0.491092	FALSE
chr3	153351172	153351489	112191	FALSE	Primed_enhancer	10.0578	-0.352617	FALSE
chr3	153439900	153440063	112192	FALSE	other	3.53799	-0.0932745	FALSE
chr3	153443942	153444221	112193	FALSE	CTCF	0.515957	-0.552118	FALSE
chr3	153513316	153513541	112194	FALSE	other	0.698756	0.41907	FALSE
chr3	153553293	153553889	112195	FALSE	other	1.0506	-1.16876	TRUE
chr3	153572741	153573167	112196	FALSE	other	5.72177	-0.925349	FALSE
chr3	153595236	153595636	112197	FALSE	CTCF	3.1105	0.241128	FALSE
chr3	153599514	153600134	112198	FALSE	Primed_enhancer	9.62725	-3.41135	TRUE
chr3	153719141	153719472	112199	FALSE	other	1.99309	0.238796	FALSE
chr3	153734774	153735447	112200	FALSE	other	1.36117	-2.28857	TRUE
chr3	153767968	153769367	112201	FALSE	CTCF	1.47223	0.00586109	FALSE
chr3	153785991	153786222	112202	FALSE	CTCF	29.0587	-0.41784	FALSE
chr3	153835618	153835835	112203	FALSE	other	3.16558	-0.21594	FALSE
chr3	153848653	153849022	112204	FALSE	other	2.14933	-2.46358	TRUE
chr3	153855843	153856063	112205	FALSE	CTCF	0.593588	-0.818341	FALSE
chr3	153903529	153903799	112206	FALSE	other	0.480574	-0.744428	FALSE
chr3	153970870	153971052	112207	FALSE	CTCF	4.4765	-0.160899	FALSE
chr3	153997439	153997678	112208	FALSE	CTCF	1.45945	0.606094	FALSE
chr3	154018150	154018433	112209	FALSE	CTCF	61.1259	-0.0952689	FALSE
chr3	154022609	154022968	112210	FALSE	Primed_enhancer	0.406866	-1.99327	TRUE
chr3	154040330	154040617	112211	FALSE	CTCF	11.2303	-0.0473702	FALSE
chr3	154081472	154081710	112212	FALSE	Primed_enhancer	2.99158	-2.92557	TRUE
chr3	154095903	154096119	112213	FALSE	CTCF	1.19897	0.044225	FALSE
chr3	154125464	154125651	112214	FALSE	Primed_enhancer	7.58407	-1.11278	TRUE
chr3	154125726	154125951	112215	FALSE	Primed_enhancer	0.368541	-0.84049	FALSE
chr3	154139943	154140520	112216	FALSE	Primed_enhancer	1.70218	-2.84851	TRUE
chr3	154164472	154164762	112217	FALSE	Active_enhancer	29.961	-2.49348	TRUE
chr3	154220348	154220794	112218	FALSE	Primed_enhancer	0.467799	-1.87827	TRUE
chr3	154251537	154252141	112219	FALSE	Active_enhancer	23.1384	-2.21688	TRUE
chr3	154252921	154253382	112220	FALSE	Primed_enhancer	0.806867	0.308952	FALSE
chr3	154301566	154301978	112221	FALSE	CTCF	9.22438	0.300326	FALSE
chr3	154334955	154335188	112222	FALSE	CTCF	1.24222	0.403728	FALSE
chr3	154552392	154552682	112223	FALSE	CTCF	2.33216	0.206053	FALSE
chr3	154615602	154615838	112224	FALSE	other	0.615215	-1.47734	TRUE
chr3	154616373	154616690	112225	FALSE	other	1.17148	-0.299911	FALSE
chr3	154684063	154684493	112226	FALSE	CTCF	0.747895	-0.62967	FALSE
chr3	154746022	154746243	112227	FALSE	other	0.781291	0.637921	FALSE
chr3	154781723	154781917	112228	FALSE	other	4.69569	-0.168382	FALSE
chr3	154904376	154904698	112229	FALSE	CTCF	2.88347	0.371085	FALSE
chr3	155282780	155283031	112230	FALSE	Primed_enhancer	0.635862	-1.78612	TRUE
chr3	155292179	155292450	112231	FALSE	Primed_enhancer	1.77689	-3.20472	TRUE
chr3	155304490	155304716	112232	FALSE	Primed_enhancer	1.72871	-1.51014	TRUE
chr3	155323115	155323410	112233	FALSE	CTCF	1.41522	0.133587	FALSE
chr3	155325332	155325767	112234	FALSE	CTCF	2.24567	-0.766488	FALSE
chr3	155352811	155353238	112235	FALSE	CTCF	6.07158	0.858172	FALSE
chr3	155354770	155355044	112236	FALSE	Primed_enhancer	1.20689	-4.0827	TRUE
chr3	155356351	155357033	112237	FALSE	CTCF	0.480574	-0.406887	FALSE
chr3	155382435	155382917	112238	FALSE	CTCF	1.11151	-0.328609	FALSE
chr3	155411787	155412171	112239	FALSE	CTCF	4.3311	-0.527308	FALSE
chr3	155420911	155421353	112240	FALSE	CTCF	4.87558	-1.11171	TRUE
chr3	155555097	155555512	112241	FALSE	Active_enhancer	46.3449	-1.88248	TRUE
chr3	155594914	155595807	112242	FALSE	Active_enhancer	2.09333	-3.51398	TRUE
chr3	155605580	155606037	112243	FALSE	Active_enhancer	48.0923	-3.1771	TRUE
chr3	155634378	155634653	112244	FALSE	other	0.681052	-0.326953	FALSE
chr3	155645984	155646525	112245	FALSE	Active_enhancer	2.9857	-2.09571	TRUE
chr3	155646652	155646839	112246	FALSE	Active_enhancer	37.4597	-0.696641	FALSE
chr3	155664920	155665700	112247	FALSE	Active_enhancer	0.480574	-1.6481	TRUE
chr3	155668072	155668413	112248	FALSE	Active_enhancer	49.6499	-1.11377	FALSE
chr3	155701980	155702257	112249	FALSE	CTCF	2.58371	-0.175317	FALSE
chr3	155714197	155714797	112250	FALSE	Active_enhancer	24.9262	-1.88771	TRUE
chr3	155737820	155738579	112251	FALSE	Active_enhancer	2.20237	-1.20043	TRUE
chr3	155745883	155746170	112252	FALSE	Primed_enhancer	2.66825	-0.734399	FALSE
chr3	155749088	155749340	112253	FALSE	Active_enhancer	0.919881	-2.43319	TRUE
chr3	155753081	155753505	112254	FALSE	CTCF	0.985691	-0.0382631	FALSE
chr3	155815225	155815538	112255	FALSE	Primed_enhancer	5.91629	-0.460155	FALSE
chr3	155859657	155860416	112256	FALSE	CTCF	12.4774	0.921265	FALSE
chr3	155862663	155863017	112257	FALSE	Primed_enhancer	10.5226	-0.0544352	FALSE
chr3	155890701	155891152	112258	FALSE	Primed_enhancer	50.9325	-0.701051	FALSE
chr3	155908150	155908440	112259	FALSE	other	1.3405	0.16825	FALSE
chr3	155946275	155946533	112260	FALSE	other	32.3265	-0.453184	FALSE
chr3	155978397	155978596	112261	FALSE	CTCF	6.49816	0.519502	FALSE
chr3	155983939	155984140	112262	FALSE	CTCF	9.06902	-0.346033	FALSE
chr3	155995575	155996290	112263	FALSE	CTCF	1.07909	-0.191664	FALSE
chr3	156005763	156006056	112264	FALSE	Active_enhancer	6.52072	-3.94391	TRUE
chr3	156010841	156011146	112265	FALSE	CTCF	34.8937	-1.41006	TRUE
chr3	156043886	156044095	112266	FALSE	CTCF	2.16014	0.493038	FALSE
chr3	156107074	156107270	112267	FALSE	other	0.540526	0.315035	FALSE
chr3	156150517	156151330	112268	FALSE	CTCF	1.33361	-0.33785	FALSE
chr3	156151871	156152316	112269	FALSE	CTCF	1.95275	-0.642964	FALSE
chr3	156174302	156174528	112270	FALSE	CTCF	0.890382	-0.676832	FALSE
chr3	156218068	156218666	112271	FALSE	Primed_enhancer	0.491388	-2.17303	TRUE
chr3	156254337	156254537	112272	FALSE	Primed_enhancer	23.5297	-0.950739	FALSE
chr3	156274871	156275127	112273	FALSE	Primed_enhancer	1.30708	-5.16326	TRUE
chr3	156382380	156382968	112274	FALSE	CTCF	0.976865	-0.0880009	FALSE
chr3	156448332	156448629	112275	FALSE	CTCF	2.31148	0.772474	FALSE
chr3	156449879	156450353	112276	FALSE	CTCF	14.437	-0.122687	FALSE
chr3	156472196	156472426	112277	FALSE	CTCF	1.02897	0.385572	FALSE
chr3	156475152	156475353	112278	FALSE	CTCF	19.5337	-0.802709	FALSE
chr3	156509608	156510019	112279	FALSE	CTCF	0.465837	0.00837328	FALSE
chr3	156513706	156513932	112280	FALSE	Primed_enhancer	0.592607	-1.30878	FALSE
chr3	156519816	156520092	112281	FALSE	other	5.00627	-1.59676	TRUE
chr3	156521150	156521458	112282	FALSE	Primed_enhancer	19.2171	-1.21681	FALSE
chr3	156533426	156533644	112283	FALSE	Primed_enhancer	0.953302	-1.51228	TRUE
chr3	156535068	156535638	112284	FALSE	Active_enhancer	1.04077	-3.07314	TRUE
chr3	156541097	156541556	112285	FALSE	CTCF	0.86878	0.654647	FALSE
chr3	156546079	156546305	112286	FALSE	other	2.67414	0.940871	FALSE
chr3	156576947	156577171	112287	FALSE	CTCF	14.5216	-0.210474	FALSE
chr3	156594169	156594666	112288	FALSE	Primed_enhancer	0.880575	-2.45182	TRUE
chr3	156598471	156598796	112289	FALSE	Primed_enhancer	17.7274	-3.69782	TRUE
chr3	156605706	156606592	112290	FALSE	Poised_enhancer	0.604402	-0.832012	FALSE
chr3	156620315	156620684	112291	FALSE	other	2.13163	-2.35594	TRUE
chr3	156627974	156628582	112292	FALSE	Primed_enhancer	2.12572	-2.35462	TRUE
chr3	156704210	156705147	112293	FALSE	Active_enhancer	0.872703	-1.90196	TRUE
chr3	156728196	156728934	112294	FALSE	Active_enhancer	0.744953	-3.33401	TRUE
chr3	156729584	156729815	112295	FALSE	Active_enhancer	1.37392	-1.74558	TRUE
chr3	156737559	156737773	112296	FALSE	other	19.0718	-1.02407	FALSE
chr3	156743981	156744186	112297	FALSE	Primed_enhancer	0.776387	0.0335512	FALSE
chr3	156744749	156744989	112298	FALSE	Primed_enhancer	0.993589	-0.873627	FALSE
chr3	156795901	156796511	112299	FALSE	Active_enhancer	0.949354	-2.73011	TRUE
chr3	156812503	156812980	112300	FALSE	Active_enhancer	0.672225	-1.22263	TRUE
chr3	156838122	156838367	112301	FALSE	Active_enhancer	0.384258	-2.78179	TRUE
chr3	157077135	157077316	112302	FALSE	Primed_enhancer	1.83091	-0.16974	FALSE
chr3	157077538	157078059	112303	FALSE	Primed_enhancer	8.36244	-0.378208	FALSE
chr3	157078207	157078419	112304	FALSE	Primed_enhancer	29.904	-0.143969	FALSE
chr3	157094603	157095095	112305	FALSE	Active_enhancer	1.58818	-1.3269	TRUE
chr3	157096229	157096586	112306	FALSE	Primed_enhancer	1.16261	-1.86716	TRUE
chr3	157100125	157100444	112307	FALSE	other	0.453062	1.00313	FALSE
chr3	157103859	157104277	112308	FALSE	Primed_enhancer	0.46878	-0.532649	FALSE
chr3	157105227	157105683	112309	FALSE	Primed_enhancer	0.280096	-0.837332	FALSE
chr3	157110831	157111372	112310	FALSE	Primed_enhancer	0.628971	-0.322884	FALSE
chr3	157113880	157114139	112311	FALSE	Primed_enhancer	1.28744	-0.162825	FALSE
chr3	157119524	157119713	112312	FALSE	Active_enhancer	62.9439	-0.885866	FALSE
chr3	157135743	157136020	112313	FALSE	Active_enhancer	5.15859	-0.501028	FALSE
chr3	157136564	157137916	112314	FALSE	Active_enhancer	0.769522	-1.06332	TRUE
chr3	157145579	157146904	112315	FALSE	Active_enhancer	0.514976	0.507739	FALSE
chr3	157148161	157148409	112316	FALSE	other	1.75723	1.1391	FALSE
chr3	157166762	157166991	112317	FALSE	Primed_enhancer	7.42104	-0.0139763	FALSE
chr3	157182879	157183220	112318	FALSE	other	9.12807	0.52487	FALSE
chr3	157201714	157201988	112319	FALSE	CTCF	1.43093	0.267077	FALSE
chr3	157223468	157223829	112320	FALSE	other	1.23242	-0.68037	FALSE
chr3	157239030	157239633	112321	FALSE	CTCF	1.91445	-0.0319257	FALSE
chr3	157271291	157271804	112322	FALSE	other	0.544449	0.176917	FALSE
chr3	157335816	157335999	112323	FALSE	other	1.32971	-1.61577	TRUE
chr3	157347819	157348123	112324	FALSE	CTCF	6.01854	-0.385628	FALSE
chr3	157447119	157447337	112325	FALSE	other	1.20488	1.74334	FALSE
chr3	157493618	157493969	112326	FALSE	CTCF	1.13019	-0.82457	FALSE
chr3	157532510	157533034	112327	FALSE	CTCF	2.90608	-0.11182	FALSE
chr3	157534649	157534974	112328	FALSE	other	8.46472	0.1954	FALSE
chr3	157572542	157572919	112329	FALSE	CTCF	2.37151	-0.521937	FALSE
chr3	157594394	157594624	112330	FALSE	other	0.357727	0.204917	FALSE
chr3	157606436	157606963	112331	FALSE	CTCF	0.502201	-0.566757	FALSE
chr3	157618110	157618664	112332	FALSE	CTCF	3.59405	-0.561783	FALSE
chr3	157700438	157700742	112333	FALSE	other	1.68055	0.161454	FALSE
chr3	157755338	157755628	112334	FALSE	other	1.56067	0.0672625	FALSE
chr3	157785102	157785394	112335	FALSE	other	1.47024	-1.74842	TRUE
chr3	157865228	157865865	112336	FALSE	CTCF	0.547417	-0.633545	FALSE
chr3	158091577	158092048	112337	FALSE	CTCF	1.31986	0.171708	FALSE
chr3	158097694	158098546	112338	FALSE	Primed_enhancer	7.01211	-0.401876	FALSE
chr3	158103179	158103710	112339	FALSE	Poised_enhancer	8.23079	-1.03422	TRUE
chr3	158313410	158313649	112340	FALSE	CTCF	0.592633	0.225325	FALSE
chr3	158368112	158368696	112341	FALSE	Active_enhancer	0.611292	-2.57974	TRUE
chr3	158434458	158434761	112342	FALSE	CTCF	0.41866	-0.147362	FALSE
chr3	158532197	158532410	112343	FALSE	CTCF	4.93653	-0.487898	FALSE
chr3	158539464	158539725	112344	FALSE	CTCF	4.56399	-0.262237	FALSE
chr3	158552164	158552541	112345	FALSE	Primed_enhancer	0.891363	-2.95107	TRUE
chr3	158573837	158574035	112346	FALSE	CTCF	1.17636	1.05646	FALSE
chr3	158649776	158650051	112347	FALSE	Primed_enhancer	0.568064	-1.85611	TRUE
chr3	158725257	158725986	112348	FALSE	Primed_enhancer	2.76062	-2.21882	TRUE
chr3	158727621	158728256	112349	FALSE	Primed_enhancer	52.4402	0.365767	FALSE
chr3	158768145	158769525	112350	FALSE	Active_enhancer	1.28251	-1.67187	TRUE
chr3	158775793	158776471	112351	FALSE	Primed_enhancer	37.1539	-2.86222	TRUE
chr3	158789654	158789915	112352	FALSE	CTCF	0.36756	0.076314	FALSE
chr3	158791360	158791659	112353	FALSE	CTCF	1.44077	0.112099	FALSE
chr3	158794862	158795408	112354	FALSE	CTCF	0.849115	-0.0207726	FALSE
chr3	158845785	158846233	112355	FALSE	CTCF	3.84955	0.138177	FALSE
chr3	158912340	158912595	112356	FALSE	other	0.540526	0.674125	FALSE
chr3	158917847	158918432	112357	FALSE	CTCF	0.626029	-0.366677	FALSE
chr3	159059507	159059709	112358	FALSE	other	13.5732	0.327737	FALSE
chr3	159130185	159130424	112359	FALSE	CTCF	2.33703	-0.935917	FALSE
chr3	159229178	159229571	112360	FALSE	other	0.526771	1.27343	FALSE
chr3	159260127	159260593	112361	FALSE	CTCF	6.37428	0.212459	FALSE
chr3	159263819	159264048	112362	FALSE	CTCF	0.872703	0.614456	FALSE
chr3	159266841	159267098	112363	FALSE	CTCF	44.915	-0.361257	FALSE
chr3	159322388	159322668	112364	FALSE	CTCF	3.28639	-0.00869452	FALSE
chr3	159486646	159486935	112365	FALSE	CTCF	0.597537	-0.0819829	FALSE
chr3	159586604	159586885	112366	FALSE	CTCF	22.315	0.0791315	FALSE
chr3	159616316	159616513	112367	FALSE	CTCF	0.322344	-0.972489	FALSE
chr3	159669003	159669426	112368	FALSE	Primed_enhancer	0.442249	-1.92193	TRUE
chr3	159672824	159673022	112369	FALSE	other	1.08892	-0.0544947	FALSE
chr3	159749465	159749757	112370	FALSE	Primed_enhancer	0.456985	-4.81605	TRUE
chr3	159766653	159766878	112371	FALSE	other	0.538565	-0.692577	FALSE
chr3	159781935	159782209	112372	FALSE	Primed_enhancer	37.2228	-1.55633	TRUE
chr3	159782809	159783079	112373	FALSE	Primed_enhancer	3.93107	-2.20982	TRUE
chr3	159787167	159787537	112374	FALSE	Active_enhancer	1.31397	-2.14714	TRUE
chr3	159798974	159799288	112375	FALSE	Primed_enhancer	1.1017	-1.48203	TRUE
chr3	159800424	159800707	112376	FALSE	Primed_enhancer	4.23873	-1.14528	FALSE
chr3	159805026	159805656	112377	FALSE	CTCF	1.15378	-0.0333944	FALSE
chr3	159818342	159818837	112378	FALSE	Primed_enhancer	0.65945	-1.64817	TRUE
chr3	159828527	159828900	112379	FALSE	CTCF	0.672225	0.0284765	FALSE
chr3	159872423	159872590	112380	FALSE	other	1.42306	-1.35348	FALSE
chr3	159884783	159885102	112381	FALSE	CTCF	12.4125	-0.275426	FALSE
chr3	159913781	159914064	112382	FALSE	Primed_enhancer	10.16	-1.58626	TRUE
chr3	159929351	159929970	112383	FALSE	Active_enhancer	0.744927	-2.78288	TRUE
chr3	159977341	159977564	112384	FALSE	Primed_enhancer	0.884523	-1.46223	TRUE
chr3	159978228	159978753	112385	FALSE	Active_enhancer	0.284019	-3.6143	TRUE
chr3	159982509	159982758	112386	FALSE	Primed_enhancer	0.73512	-0.373277	FALSE
chr3	159987250	159987505	112387	FALSE	other	1.5744	-0.206689	FALSE
chr3	159990252	159990496	112388	FALSE	Primed_enhancer	0.467799	0.346852	FALSE
chr3	160003566	160004002	112389	FALSE	CTCF	11.0809	-0.390784	FALSE
chr3	160006416	160006880	112390	FALSE	CTCF	10.5355	0.187071	FALSE
chr3	160032069	160032872	112391	FALSE	CTCF	9.87498	0.119191	FALSE
chr3	160045535	160045751	112392	FALSE	other	5.08194	-1.52189	TRUE
chr3	160076397	160076807	112393	FALSE	Primed_enhancer	5.13211	-0.658453	FALSE
chr3	160106989	160107861	112394	FALSE	Active_enhancer	6.28878	-3.46926	TRUE
chr3	160115168	160115680	112395	FALSE	CTCF	33.9108	-0.792153	FALSE
chr3	160133647	160134313	112396	FALSE	CTCF	0.772464	-1.31571	TRUE
chr3	160134580	160134777	112397	FALSE	other	1.98323	0.106864	FALSE
chr3	160163295	160163528	112398	FALSE	CTCF	12.273	0.142894	FALSE
chr3	160210813	160211230	112399	FALSE	CTCF	3.30117	-0.805014	FALSE
chr3	160291309	160292092	112400	FALSE	Active_enhancer	34.6282	-2.25449	TRUE
chr3	160330974	160331435	112401	FALSE	Active_enhancer	1.6717	-3.51767	TRUE
chr3	160409870	160410243	112402	FALSE	Active_enhancer	34.0021	0.000981878	FALSE
chr3	160436209	160436471	112403	FALSE	other	0.490407	1.10136	FALSE
chr3	160444504	160444706	112404	FALSE	other	2.46285	0.0232432	FALSE
chr3	160460108	160460640	112405	FALSE	other	1.76311	-0.609217	FALSE
chr3	160498279	160498752	112406	FALSE	other	2.79211	0.691638	FALSE
chr3	160554776	160555088	112407	FALSE	Primed_enhancer	1.97244	1.10288	FALSE
chr3	160577620	160577852	112408	FALSE	CTCF	1.2039	-0.0807652	FALSE
chr3	160617735	160617952	112409	FALSE	other	15.236	-0.27292	FALSE
chr3	160622672	160622988	112410	FALSE	other	30.3915	-1.63472	TRUE
chr3	160644046	160644323	112411	FALSE	other	2.55328	0.640716	FALSE
chr3	160678520	160679082	112412	FALSE	Primed_enhancer	0.555263	-2.05641	TRUE
chr3	160685205	160685445	112413	FALSE	other	0.513995	0.265994	FALSE
chr3	160687035	160687402	112414	FALSE	CTCF	2.18665	-0.333955	FALSE
chr3	160707462	160707730	112415	FALSE	CTCF	3.61954	0.590954	FALSE
chr3	160720182	160720690	112416	FALSE	CTCF	0.780336	0.72283	FALSE
chr3	160796848	160797036	112417	FALSE	Primed_enhancer	0.956244	-6.96969	TRUE
chr3	160808394	160808626	112418	FALSE	other	7.79938	-1.50202	TRUE
chr3	160885909	160886294	112419	FALSE	other	4.30553	-0.897141	FALSE
chr3	160921069	160921375	112420	FALSE	CTCF	0.921842	-0.0751332	FALSE
chr3	160928286	160928848	112421	FALSE	other	0.468805	-0.257374	FALSE
chr3	160929478	160930062	112422	FALSE	CTCF	0.804905	-0.235101	FALSE
chr3	160935298	160935719	112423	FALSE	Primed_enhancer	0.894305	-3.83604	TRUE
chr3	160941918	160942373	112424	FALSE	CTCF	1.13019	0.0533099	FALSE
chr3	160948143	160948752	112425	FALSE	other	5.1016	-3.31273	TRUE
chr3	160956844	160957153	112426	FALSE	CTCF	0.859954	-0.43209	FALSE
chr3	161042003	161042649	112427	FALSE	Primed_enhancer	0.320383	-2.23629	TRUE
chr3	161096727	161097153	112428	FALSE	CTCF	0.492368	-0.0463105	FALSE
chr3	161140943	161141217	112429	FALSE	Primed_enhancer	0.537584	-1.25307	FALSE
chr3	161163327	161163601	112430	FALSE	other	6.48244	-0.932233	FALSE
chr3	161171734	161171964	112431	FALSE	CTCF	1.12134	0.0240994	FALSE
chr3	161208958	161209236	112432	FALSE	CTCF	3.49182	0.11462	FALSE
chr3	161215222	161215536	112433	FALSE	Primed_enhancer	0.630932	-1.91445	TRUE
chr3	161217477	161217876	112434	FALSE	Primed_enhancer	2.3144	-1.87304	TRUE
chr3	161264815	161265584	112435	FALSE	Active_enhancer	5.12225	-2.62608	TRUE
chr3	161273766	161274112	112436	FALSE	CTCF	2.01077	0.72249	FALSE
chr3	161274552	161275066	112437	FALSE	Primed_enhancer	7.94479	0.104243	FALSE
chr3	161305424	161305789	112438	FALSE	CTCF	1.25895	0.147594	FALSE
chr3	161323471	161323787	112439	FALSE	Active_enhancer	0.287942	-1.1879	FALSE
chr3	161332909	161333125	112440	FALSE	Primed_enhancer	3.25493	-1.53474	FALSE
chr3	161339356	161339942	112441	FALSE	Active_enhancer	8.49509	-2.17776	TRUE
chr3	161387052	161387335	112442	FALSE	Primed_enhancer	3.16452	-2.4077	TRUE
chr3	161409075	161409369	112443	FALSE	Primed_enhancer	5.55273	0.286819	FALSE
chr3	161420681	161421205	112444	FALSE	Primed_enhancer	1.11349	-1.19646	TRUE
chr3	161423999	161424248	112445	FALSE	CTCF	1.44175	0.146138	FALSE
chr3	161430358	161430626	112446	FALSE	Primed_enhancer	0.429474	-1.35201	FALSE
chr3	161444138	161444372	112447	FALSE	Primed_enhancer	0.704666	-3.13532	TRUE
chr3	161508940	161509099	112448	FALSE	CTCF	0.84323	0.0690393	FALSE
chr3	161558401	161558597	112449	FALSE	other	0.976891	-1.35466	TRUE
chr3	161559452	161559796	112450	FALSE	CTCF	2.92577	-0.824251	FALSE
chr3	161559975	161560609	112451	FALSE	CTCF	0.680097	-0.157989	FALSE
chr3	161707232	161707605	112452	FALSE	Primed_enhancer	0.595575	-2.85445	TRUE
chr3	161851853	161852313	112453	FALSE	CTCF	0.996531	0.294127	FALSE
chr3	161854157	161854733	112454	FALSE	CTCF	1.58423	-1.00671	TRUE
chr3	161875623	161875811	112455	FALSE	other	0.681052	0.538256	FALSE
chr3	161890198	161890508	112456	FALSE	other	0.479593	-2.40806	TRUE
chr3	161914042	161914481	112457	FALSE	Primed_enhancer	1.08892	-2.28041	TRUE
chr3	161914641	161915054	112458	FALSE	Primed_enhancer	1.05648	-0.2603	FALSE
chr3	162184752	162185109	112459	FALSE	other	0.747895	-0.263646	FALSE
chr3	162190891	162191106	112460	FALSE	other	1.04567	-0.50754	FALSE
chr3	162400768	162400984	112461	FALSE	other	1.2727	0.0320297	FALSE
chr3	162732032	162732311	112462	FALSE	other	0.941508	-0.880047	FALSE
chr3	162777197	162777394	112463	FALSE	other	1.81909	0.303229	FALSE
chr3	162865553	162865797	112464	FALSE	other	0.478612	0.49296	FALSE
chr3	163018729	163018904	112465	FALSE	other	4.42347	-0.288105	FALSE
chr3	163019013	163019264	112466	FALSE	other	1.13804	-0.832634	FALSE
chr3	163043132	163043527	112467	FALSE	other	7.28433	-0.169206	FALSE
chr3	163056855	163057343	112468	FALSE	CTCF	3.53502	-0.154947	FALSE
chr3	163073192	163073382	112469	FALSE	other	0.561173	-0.679579	FALSE
chr3	163273786	163273987	112470	FALSE	other	0.506124	1.35967	FALSE
chr3	163328771	163328993	112471	FALSE	other	1.77981	-0.381027	FALSE
chr3	163369194	163369395	112472	FALSE	other	20.0496	-0.813864	FALSE
chr3	163476256	163476474	112473	FALSE	other	3.67359	-0.245162	FALSE
chr3	163490080	163490722	112474	FALSE	CTCF	1.15476	0.150257	FALSE
chr3	163622384	163622782	112475	FALSE	CTCF	0.989666	0.37903	FALSE
chr3	163671508	163671968	112476	FALSE	Primed_enhancer	8.95123	-0.71681	FALSE
chr3	163721548	163722103	112477	FALSE	other	14.6512	0.790846	FALSE
chr3	163722285	163722483	112478	FALSE	other	1.57345	0.315654	FALSE
chr3	163745313	163745519	112479	FALSE	other	0.553301	-3.65092	TRUE
chr3	163773239	163773588	112480	FALSE	other	1.79648	-0.630219	FALSE
chr3	163776853	163777080	112481	FALSE	other	3.69718	-1.59457	TRUE
chr3	163779419	163780445	112482	FALSE	Primed_enhancer	1.04175	-0.874788	FALSE
chr3	163785714	163786439	112483	FALSE	CTCF	8.22099	-0.451574	FALSE
chr3	163809733	163810028	112484	FALSE	other	1.83775	-0.483898	FALSE
chr3	163838838	163839364	112485	FALSE	other	70.8888	1.40413	FALSE
chr3	163916670	163917237	112486	FALSE	CTCF	4.24854	-0.104138	FALSE
chr3	163939968	163940322	112487	FALSE	other	5.1517	-0.108096	FALSE
chr3	164162729	164163028	112488	FALSE	other	0.941508	0.651356	FALSE
chr3	164194924	164195224	112489	FALSE	other	0.777394	-1.31423	TRUE
chr3	164306106	164306318	112490	FALSE	other	24.3218	-0.574342	FALSE
chr3	164361055	164361227	112491	FALSE	other	0.864858	-0.169227	FALSE
chr3	164376094	164376321	112492	FALSE	CTCF	30.4102	0.294365	FALSE
chr3	164498962	164499255	112493	FALSE	Primed_enhancer	2.2466	-4.16644	TRUE
chr3	164522208	164522481	112494	FALSE	other	1.86433	-0.460429	FALSE
chr3	164524243	164524566	112495	FALSE	Primed_enhancer	0.655502	-2.69415	TRUE
chr3	164530257	164530456	112496	FALSE	other	1.17443	-0.99444	FALSE
chr3	164550959	164551160	112497	FALSE	other	0.813732	0.235258	FALSE
chr3	164558730	164559005	112498	FALSE	other	0.526771	0.403026	FALSE
chr3	164649494	164649690	112499	FALSE	CTCF	3.4584	0.0558219	FALSE
chr3	164673805	164674056	112500	FALSE	other	0.680071	-0.903927	FALSE
chr3	164852966	164853167	112501	FALSE	Primed_enhancer	0.856986	-0.770826	FALSE
chr3	165041413	165041680	112502	FALSE	other	2.00388	-0.267069	FALSE
chr3	165056461	165056856	112503	FALSE	CTCF	0.752798	-0.553779	FALSE
chr3	165070734	165071019	112504	FALSE	CTCF	1.27663	0.217593	FALSE
chr3	165128542	165129250	112505	FALSE	Active_enhancer	34.5664	-1.27636	TRUE
chr3	165133179	165133870	112506	FALSE	Primed_enhancer	28.6068	-1.69723	TRUE
chr3	165159963	165160168	112507	FALSE	other	4.15127	-1.07097	FALSE
chr3	165185618	165186185	112508	FALSE	CTCF	1.13313	0.143822	FALSE
chr3	165210235	165210443	112509	FALSE	other	8.25627	0.145246	FALSE
chr3	165211954	165212442	112510	FALSE	Primed_enhancer	27.7409	0.203309	FALSE
chr3	165212609	165212816	112511	FALSE	Primed_enhancer	4.17876	-1.09039	FALSE
chr3	165225683	165225923	112512	FALSE	other	2.33804	-0.332887	FALSE
chr3	165254829	165255241	112513	FALSE	CTCF	3.80632	0.252901	FALSE
chr3	165404728	165405035	112514	FALSE	other	1.20981	-1.4829	TRUE
chr3	165622438	165622794	112515	FALSE	other	1.62749	-1.93457	TRUE
chr3	165636262	165636654	112516	FALSE	Primed_enhancer	5.92713	-3.35212	TRUE
chr3	165655541	165655705	112517	FALSE	other	9.00419	-1.74871	TRUE
chr3	165783373	165783680	112518	FALSE	Primed_enhancer	1.95574	-2.47554	TRUE
chr3	165805831	165806572	112519	FALSE	Primed_enhancer	1.27957	-0.622646	FALSE
chr3	165854665	165855095	112520	FALSE	CTCF	0.539546	0.1586	FALSE
chr3	165874438	165875457	112521	FALSE	Active_enhancer	2.21225	-0.394183	FALSE
chr3	165895879	165896345	112522	FALSE	CTCF	3.41122	0.205534	FALSE
chr3	166013160	166013378	112523	FALSE	CTCF	14.1089	0.0393511	FALSE
chr3	166052178	166052824	112524	FALSE	CTCF	0.824545	0.0668171	FALSE
chr3	166060595	166061193	112525	FALSE	other	1.04471	0.392932	FALSE
chr3	166125238	166125560	112526	FALSE	other	0.627009	0.315673	FALSE
chr3	166291555	166291784	112527	FALSE	other	18.5166	0.442453	FALSE
chr3	166304592	166304987	112528	FALSE	other	4.88636	-0.0367363	FALSE
chr3	166425753	166426236	112529	FALSE	CTCF	1.54002	0.267759	FALSE
chr3	166453488	166453937	112530	FALSE	Primed_enhancer	0.73512	-0.669615	FALSE
chr3	166560311	166560686	112531	FALSE	CTCF	1.38572	-0.598618	FALSE
chr3	166685340	166685551	112532	FALSE	other	0.766554	0.305001	FALSE
chr3	166829898	166830479	112533	FALSE	Primed_enhancer	4.20038	-2.20243	TRUE
chr3	166837420	166837923	112534	FALSE	CTCF	93.3992	0.271851	FALSE
chr3	166864786	166865076	112535	FALSE	other	0.636842	0.830527	FALSE
chr3	166977563	166977751	112536	FALSE	other	3.7188	-0.319515	FALSE
chr3	167001395	167001762	112537	FALSE	other	0.682033	-0.423777	FALSE
chr3	167032152	167032592	112538	FALSE	CTCF	0.96409	0.256001	FALSE
chr3	167078204	167078545	112539	FALSE	other	0.637823	0.359501	FALSE
chr3	167184536	167184908	112540	FALSE	CTCF	71.276	0.248294	FALSE
chr3	167209120	167209351	112541	FALSE	other	0.680071	0.787195	FALSE
chr3	167251072	167251238	112542	FALSE	other	6.47261	0.499892	FALSE
chr3	167304098	167304427	112543	FALSE	Primed_enhancer	0.783278	-3.3225	TRUE
chr3	167350346	167350565	112544	FALSE	CTCF	1.39062	0.295053	FALSE
chr3	167351434	167351842	112545	FALSE	other	0.776387	1.63347	FALSE
chr3	167394087	167394281	112546	FALSE	other	0.542488	0.747506	FALSE
chr3	167406898	167407209	112547	FALSE	CTCF	0.66438	-0.357066	FALSE
chr3	167467973	167468607	112548	FALSE	Primed_enhancer	3.76407	-3.10787	TRUE
chr3	167493059	167493639	112549	FALSE	CTCF	0.912009	-0.0962952	FALSE
chr3	167669804	167670342	112550	FALSE	other	40.7648	0.440522	FALSE
chr3	167684307	167684752	112551	FALSE	CTCF	2.7095	0.773909	FALSE
chr3	167709621	167709819	112552	FALSE	other	0.622106	1.08123	FALSE
chr3	167716972	167717385	112553	FALSE	Active_enhancer	0.876652	-1.94545	TRUE
chr3	167728681	167728941	112554	FALSE	Primed_enhancer	0.627009	1.11123	FALSE
chr3	167740926	167741485	112555	FALSE	Primed_enhancer	0.896292	0.582892	FALSE
chr3	167760895	167761190	112556	FALSE	Primed_enhancer	0.967058	-1.56001	TRUE
chr3	167787456	167787797	112557	FALSE	Primed_enhancer	0.746888	-0.534674	FALSE
chr3	167813050	167814122	112558	FALSE	Active_enhancer	1.13313	-1.11021	TRUE
chr3	167814461	167814923	112559	FALSE	Primed_enhancer	2.34292	-1.82521	TRUE
chr3	167820069	167820685	112560	FALSE	CTCF	3.5272	-1.34062	TRUE
chr3	167873046	167873251	112561	FALSE	other	1.07321	-0.187812	FALSE
chr3	167882007	167882436	112562	FALSE	CTCF	3.92129	0.0360466	FALSE
chr3	167885336	167885605	112563	FALSE	other	1.2501	0.657638	FALSE
chr3	167909489	167909706	112564	FALSE	Primed_enhancer	5.74139	-1.86761	TRUE
chr3	167913271	167913529	112565	FALSE	other	0.926771	0.173336	FALSE
chr3	167928033	167928337	112566	FALSE	CTCF	0.416699	0.00649636	FALSE
chr3	167929832	167930241	112567	FALSE	other	1.47318	-0.961681	FALSE
chr3	168040659	168040979	112568	FALSE	CTCF	8.33201	-0.0546952	FALSE
chr3	168047200	168047639	112569	FALSE	CTCF	16.3898	0.440836	FALSE
chr3	168061702	168061948	112570	FALSE	Primed_enhancer	42.9955	0.0312002	FALSE
chr3	168065679	168065896	112571	FALSE	Primed_enhancer	0.675167	-0.485303	FALSE
chr3	168088240	168088961	112572	FALSE	Active_enhancer	3.30115	-0.101533	FALSE
chr3	168113944	168114133	112573	FALSE	other	6.50601	-0.474897	FALSE
chr3	168117778	168118260	112574	FALSE	Primed_enhancer	0.60835	-2.34018	TRUE
chr3	168128538	168128906	112575	FALSE	other	0.809809	-1.23141	TRUE
chr3	168165484	168166187	112576	FALSE	CTCF	0.41866	0.252534	FALSE
chr3	168186689	168186890	112577	FALSE	Primed_enhancer	1.98031	-2.29184	TRUE
chr3	168211166	168211674	112578	FALSE	CTCF	0.489426	-0.165593	FALSE
chr3	168467348	168467708	112579	FALSE	other	0.806867	0.037999	FALSE
chr3	168573595	168573923	112580	FALSE	other	4.79105	-0.627587	FALSE
chr3	168574578	168575131	112581	FALSE	Primed_enhancer	3.26873	-3.02581	TRUE
chr3	168620887	168621443	112582	FALSE	CTCF	5.53998	-0.0636493	FALSE
chr3	168625002	168625294	112583	FALSE	other	1.04469	1.62613	FALSE
chr3	168730178	168730359	112584	FALSE	other	1.04567	0.701003	FALSE
chr3	168847344	168847603	112585	FALSE	Primed_enhancer	0.700718	-0.41384	FALSE
chr3	168870860	168871280	112586	FALSE	Active_enhancer	0.562154	-1.44783	TRUE
chr3	168889712	168889985	112587	FALSE	Primed_enhancer	1.5744	-1.09099	TRUE
chr3	168894084	168894800	112588	FALSE	Active_enhancer	0.567057	-2.78826	TRUE
chr3	168951968	168952167	112589	FALSE	other	1.51447	-0.201586	FALSE
chr3	168952240	168952813	112590	FALSE	CTCF	17.0482	-1.12975	TRUE
chr3	168988803	168989250	112591	FALSE	Active_enhancer	0.587704	-1.20872	TRUE
chr3	168996687	168996978	112592	FALSE	Active_enhancer	10.163	-1.37274	TRUE
chr3	169116099	169116445	112593	FALSE	other	11.2754	-1.21026	TRUE
chr3	169149174	169149774	112594	FALSE	CTCF	3.67756	-0.213634	FALSE
chr3	169218349	169218696	112595	FALSE	CTCF	3.71	-0.157868	FALSE
chr3	169327940	169328473	112596	FALSE	Primed_enhancer	3.43971	-3.06929	TRUE
chr3	169342718	169343000	112597	FALSE	other	4.00478	0.272496	FALSE
chr3	169387931	169388441	112598	FALSE	Primed_enhancer	1.97051	-2.155	TRUE
chr3	169505825	169506055	112599	FALSE	CTCF	4.50505	-0.310912	FALSE
chr3	169563056	169563339	112600	FALSE	other	1.56555	-0.913472	FALSE
chr3	169564973	169565259	112601	FALSE	other	22.4359	-0.584378	FALSE
chr3	169568061	169568723	112602	FALSE	Primed_enhancer	0.358708	-2.7906	TRUE
chr3	169573058	169573495	112603	FALSE	other	0.550359	0.172243	FALSE
chr3	169624621	169624849	112604	FALSE	other	2.53661	-0.769522	FALSE
chr3	169633817	169634137	112605	FALSE	Primed_enhancer	22.831	-2.9595	TRUE
chr3	169634735	169635187	112606	FALSE	Primed_enhancer	0.612273	-2.33588	TRUE
chr3	169668604	169669598	112607	FALSE	Poised_enhancer	0.39311	-0.0989112	FALSE
chr3	169686907	169687320	112608	FALSE	Primed_enhancer	22.6982	-2.41267	TRUE
chr3	169744481	169744916	112609	FALSE	CTCF	1.42995	-0.142715	FALSE
chr3	169762959	169763293	112610	FALSE	CTCF	0.553301	0.243417	FALSE
chr3	169813757	169814166	112611	FALSE	Primed_enhancer	0.524809	-0.946135	FALSE
chr3	169863411	169864041	112612	FALSE	CTCF	1.8889	0.0948483	FALSE
chr3	169880232	169880510	112613	FALSE	other	0.822584	1.14565	FALSE
chr3	169923179	169923506	112614	FALSE	other	0.996531	-2.01643	TRUE
chr3	169926595	169926807	112615	FALSE	CTCF	0.986724	0.56755	FALSE
chr3	169930220	169930499	112616	FALSE	CTCF	0.534616	0.743712	FALSE
chr3	169998720	169999084	112617	FALSE	Primed_enhancer	0.452082	-1.37156	TRUE
chr3	170003847	170004477	112618	FALSE	Active_enhancer	1.2678	-2.81064	TRUE
chr3	170007063	170007313	112619	FALSE	Active_enhancer	1.38572	-1.14887	FALSE
chr3	170012735	170012981	112620	FALSE	Primed_enhancer	1.42995	-0.940116	FALSE
chr3	170019359	170019575	112621	FALSE	Primed_enhancer	0.751818	-1.49709	TRUE
chr3	170021208	170021429	112622	FALSE	other	0.631913	1.11271	FALSE
chr3	170023137	170023612	112623	FALSE	Primed_enhancer	3.11241	-1.3763	TRUE
chr3	170027908	170028127	112624	FALSE	Primed_enhancer	32.4652	-1.87209	TRUE
chr3	170046165	170046608	112625	FALSE	Active_enhancer	0.765574	-0.319399	FALSE
chr3	170046804	170047306	112626	FALSE	Active_enhancer	0.895311	-1.17796	FALSE
chr3	170054253	170054585	112627	FALSE	CTCF	14.5059	0.134603	FALSE
chr3	170110272	170110448	112628	FALSE	CTCF	0.589665	-0.996696	FALSE
chr3	170117201	170117513	112629	FALSE	other	5.93802	0.0143054	FALSE
chr3	170151606	170151865	112630	FALSE	other	32.3038	1.05909	FALSE
chr3	170188966	170190091	112631	FALSE	Primed_enhancer	1.58522	0.127318	FALSE
chr3	170204014	170204867	112632	FALSE	Active_enhancer	1.18916	-0.362449	FALSE
chr3	170206438	170206930	112633	FALSE	Active_enhancer	1.16361	-1.47252	TRUE
chr3	170270373	170270934	112634	FALSE	Active_enhancer	2.28397	-2.26551	TRUE
chr3	170278796	170278965	112635	FALSE	other	2.79993	-0.488505	FALSE
chr3	170310152	170310900	112636	FALSE	Primed_enhancer	0.565096	0.0521372	FALSE
chr3	170323429	170323659	112637	FALSE	Primed_enhancer	0.312537	-1.27362	TRUE
chr3	170330413	170330710	112638	FALSE	Active_enhancer	0.588684	-1.65529	TRUE
chr3	170330934	170331632	112639	FALSE	Active_enhancer	1.57244	-3.14733	TRUE
chr3	170414175	170414441	112640	FALSE	CTCF	0.460908	0.241211	FALSE
chr3	170425535	170426452	112641	FALSE	Active_enhancer	1.90857	-1.96375	TRUE
chr3	170438050	170438564	112642	FALSE	Primed_enhancer	0.3361	-1.48297	TRUE
chr3	170483214	170483960	112643	FALSE	CTCF	1.11938	-1.02096	TRUE
chr3	170488838	170489150	112644	FALSE	Primed_enhancer	1.30414	-2.77868	TRUE
chr3	170493496	170494226	112645	FALSE	Active_enhancer	0.915958	-3.2527	TRUE
chr3	170499629	170500003	112646	FALSE	Primed_enhancer	0.578851	-1.00259	TRUE
chr3	170584402	170585053	112647	FALSE	other	0.3361	-1.85393	TRUE
chr3	170598066	170598500	112648	FALSE	Primed_enhancer	0.864832	-2.40696	TRUE
chr3	170690455	170690880	112649	FALSE	CTCF	3.55763	0.0945999	FALSE
chr3	170734500	170734700	112650	FALSE	other	28.3728	-0.308557	FALSE
chr3	170765308	170766018	112651	FALSE	Active_enhancer	3.92522	-3.0274	TRUE
chr3	170809383	170809833	112652	FALSE	CTCF	0.527751	0.0685291	FALSE
chr3	170811856	170812454	112653	FALSE	CTCF	35.4243	-0.00242824	FALSE
chr3	170815460	170815758	112654	FALSE	Primed_enhancer	0.840288	-1.35887	TRUE
chr3	170862511	170862870	112655	FALSE	Primed_enhancer	1.16459	0.562148	FALSE
chr3	170862968	170863265	112656	FALSE	Primed_enhancer	1.19017	0.23421	FALSE
chr3	170864511	170865116	112657	FALSE	other	0.597537	1.36762	FALSE
chr3	170884509	170884679	112658	FALSE	other	0.587704	-0.424416	FALSE
chr3	170961630	170962311	112659	FALSE	Active_enhancer	27.0971	-0.21431	FALSE
chr3	170975726	170976082	112660	FALSE	Active_enhancer	1.37395	-1.29472	TRUE
chr3	170988409	170989814	112661	FALSE	Primed_enhancer	1.6039	0.0676123	FALSE
chr3	170998031	170998262	112662	FALSE	Active_enhancer	0.724306	-2.40634	TRUE
chr3	171001370	171001573	112663	FALSE	Active_enhancer	0.641746	-0.0280939	FALSE
chr3	171001903	171002699	112664	FALSE	Active_enhancer	1.74835	0.17807	FALSE
chr3	171013774	171014719	112665	FALSE	Active_enhancer	3.05151	0.0574671	FALSE
chr3	171027982	171028877	112666	FALSE	Active_enhancer	0.425551	-0.755322	FALSE
chr3	171044906	171045863	112667	FALSE	Active_enhancer	4.70452	-1.62248	TRUE
chr3	171049880	171050167	112668	FALSE	Primed_enhancer	2.31249	-0.713104	FALSE
chr3	171055427	171056342	112669	FALSE	Active_enhancer	1.89675	-0.876773	FALSE
chr3	171092723	171092951	112670	FALSE	Active_enhancer	0.777368	-3.09246	TRUE
chr3	171113739	171114033	112671	FALSE	other	0.557224	-0.179831	FALSE
chr3	171130337	171130734	112672	FALSE	Active_enhancer	1.76804	-3.18871	TRUE
chr3	171143137	171143424	112673	FALSE	other	0.517918	-3.34736	TRUE
chr3	171149821	171150174	112674	FALSE	Primed_enhancer	0.656508	-1.76659	TRUE
chr3	171157057	171157834	112675	FALSE	Primed_enhancer	1.67072	-1.68006	TRUE
chr3	171163188	171163407	112676	FALSE	CTCF	0.609331	-2.80879	TRUE
chr3	171168042	171168590	112677	FALSE	Primed_enhancer	2.77242	-1.13873	TRUE
chr3	171170940	171171746	112678	FALSE	Active_enhancer	5.69519	-2.29265	TRUE
chr3	171173782	171174238	112679	FALSE	other	1.91151	-0.154657	FALSE
chr3	171183032	171183399	112680	FALSE	Primed_enhancer	29.2072	-1.47541	TRUE
chr3	171187738	171188009	112681	FALSE	Primed_enhancer	0.604402	-0.287694	FALSE
chr3	171328730	171329002	112682	FALSE	CTCF	0.860909	-0.633579	FALSE
chr3	171358877	171359115	112683	FALSE	Primed_enhancer	2.25349	-2.92649	TRUE
chr3	171393027	171393569	112684	FALSE	Primed_enhancer	1.05452	-1.67441	TRUE
chr3	171453318	171453543	112685	FALSE	other	1.75521	-0.499585	FALSE
chr3	171524088	171524416	112686	FALSE	other	6.20134	-0.307793	FALSE
chr3	171538534	171538762	112687	FALSE	CTCF	5.05739	-1.78631	TRUE
chr3	171548957	171549268	112688	FALSE	Primed_enhancer	0.672225	-1.69223	TRUE
chr3	171563337	171563722	112689	FALSE	CTCF	0.639785	0.380236	FALSE
chr3	171566895	171567131	112690	FALSE	CTCF	1.20586	0.626568	FALSE
chr3	171569645	171569903	112691	FALSE	other	0.356746	-0.224357	FALSE
chr3	171591113	171591444	112692	FALSE	other	1.7277	-0.249035	FALSE
chr3	171593840	171594076	112693	FALSE	other	0.408827	-0.25481	FALSE
chr3	171614451	171614945	112694	FALSE	CTCF	0.347894	-0.497899	FALSE
chr3	171640503	171641219	112695	FALSE	Active_enhancer	0.951315	-0.331926	FALSE
chr3	171646716	171647177	112696	FALSE	other	3.34933	0.310545	FALSE
chr3	171656666	171656927	112697	FALSE	other	0.888446	-0.719278	FALSE
chr3	171671896	171672266	112698	FALSE	other	2.71154	-0.680457	FALSE
chr3	171678789	171679232	112699	FALSE	Active_enhancer	1.38081	-0.683261	FALSE
chr3	171681069	171681370	112700	FALSE	Active_enhancer	0.644714	-1.95504	TRUE
chr3	171688681	171688928	112701	FALSE	other	1.83388	0.154784	FALSE
chr3	171703879	171704329	112702	FALSE	CTCF	1.68842	0.163962	FALSE
chr3	171721343	171721587	112703	FALSE	other	0.665335	-1.12457	FALSE
chr3	171736519	171737029	112704	FALSE	Primed_enhancer	1.16656	-1.38925	TRUE
chr3	171745261	171746461	112705	FALSE	Primed_enhancer	0.784259	-0.344504	FALSE
chr3	171753085	171753472	112706	FALSE	Primed_enhancer	1.23242	-0.467155	FALSE
chr3	171772462	171772770	112707	FALSE	Primed_enhancer	7.28536	0.0509155	FALSE
chr3	171774334	171774592	112708	FALSE	other	12.549	1.68226	FALSE
chr3	171784451	171784814	112709	FALSE	Active_enhancer	36.9349	-0.700267	FALSE
chr3	171788738	171789362	112710	FALSE	Active_enhancer	40.2407	-0.122958	FALSE
chr3	171791798	171792965	112711	FALSE	Active_enhancer	0.772464	-0.802738	FALSE
chr3	171806561	171807147	112712	FALSE	Active_enhancer	0.574929	-0.670145	FALSE
chr3	171822753	171823259	112713	FALSE	Active_enhancer	0.981769	-2.20873	TRUE
chr3	171824725	171825108	112714	FALSE	Active_enhancer	1.50369	-0.975119	FALSE
chr3	171825528	171825702	112715	FALSE	Active_enhancer	1.69531	-1.69594	TRUE
chr3	171829785	171830464	112716	FALSE	Active_enhancer	7.59294	-0.270622	FALSE
chr3	171834273	171834499	112717	FALSE	Active_enhancer	14.5914	-0.446853	FALSE
chr3	171838184	171838750	112718	FALSE	Active_enhancer	0.963135	-2.13576	TRUE
chr3	171840757	171841857	112719	FALSE	Active_enhancer	1.1233	-0.442802	FALSE
chr3	171845495	171846231	112720	FALSE	Active_enhancer	1.03191	-1.73282	TRUE
chr3	171850421	171850652	112721	FALSE	Active_enhancer	1.70117	-0.178462	FALSE
chr3	171862977	171863330	112722	FALSE	Primed_enhancer	5.81316	-1.11256	TRUE
chr3	171875918	171876350	112723	FALSE	Active_enhancer	4.49328	-1.0753	TRUE
chr3	171883315	171884254	112724	FALSE	Active_enhancer	0.806867	-0.514595	FALSE
chr3	171932119	171932737	112725	FALSE	Active_enhancer	1.07713	-1.07368	TRUE
chr3	171953290	171953489	112726	FALSE	Active_enhancer	0.693853	0.140295	FALSE
chr3	171953581	171954254	112727	FALSE	Active_enhancer	0.795046	-0.977116	FALSE
chr3	171954741	171954931	112728	FALSE	Active_enhancer	0.655502	-1.67925	TRUE
chr3	171959684	171959963	112729	FALSE	Active_enhancer	1.27859	-0.935105	FALSE
chr3	171966812	171967753	112730	FALSE	Active_enhancer	34.7578	-0.140318	FALSE
chr3	171991182	171991698	112731	FALSE	Active_enhancer	4.58469	0.325574	FALSE
chr3	171995093	171995377	112732	FALSE	Primed_enhancer	4.05591	-1.32725	TRUE
chr3	172000710	172000963	112733	FALSE	Primed_enhancer	2.01962	-1.06489	FALSE
chr3	172003232	172003465	112734	FALSE	Active_enhancer	1.78765	1.18168	FALSE
chr3	172005939	172006707	112735	FALSE	Active_enhancer	0.616196	-1.91034	TRUE
chr3	172009447	172010208	112736	FALSE	Primed_enhancer	2.41368	0.718073	FALSE
chr3	172029728	172030322	112737	FALSE	Active_enhancer	0.790143	-1.8043	TRUE
chr3	172042672	172042952	112738	FALSE	other	2.29187	-0.883907	FALSE
chr3	172054128	172054878	112739	FALSE	Active_enhancer	0.65354	0.443198	FALSE
chr3	172057171	172057419	112740	FALSE	Active_enhancer	0.544449	0.0848872	FALSE
chr3	172060250	172060486	112741	FALSE	Active_enhancer	51.9301	0.580289	FALSE
chr3	172061546	172062221	112742	FALSE	Active_enhancer	3.83971	-0.199214	FALSE
chr3	172066140	172066813	112743	FALSE	Active_enhancer	4.20831	-1.14181	TRUE
chr3	172076239	172076511	112744	FALSE	Active_enhancer	0.841269	0.694189	FALSE
chr3	172080449	172080886	112745	FALSE	Active_enhancer	6.97675	-1.61451	TRUE
chr3	172083092	172083521	112746	FALSE	Active_enhancer	28.8907	1.05163	FALSE
chr3	172083952	172084548	112747	FALSE	Active_enhancer	3.11448	-0.660548	FALSE
chr3	172092496	172093004	112748	FALSE	Active_enhancer	0.929713	0.614915	FALSE
chr3	172094666	172094998	112749	FALSE	Active_enhancer	1.64909	1.25143	FALSE
chr3	172095277	172095541	112750	FALSE	Active_enhancer	4.37043	-0.00628869	FALSE
chr3	172096912	172097454	112751	FALSE	Active_enhancer	7.90455	-1.10904	TRUE
chr3	172098741	172099089	112752	FALSE	Active_enhancer	0.477632	-0.814322	FALSE
chr3	172101189	172101411	112753	FALSE	Active_enhancer	1.36115	0.218842	FALSE
chr3	172102601	172103326	112754	FALSE	Active_enhancer	0.955238	-0.155563	FALSE
chr3	172104541	172104752	112755	FALSE	Active_enhancer	0.980814	1.02844	FALSE
chr3	172110058	172110724	112756	FALSE	Active_enhancer	1.14297	0.35221	FALSE
chr3	172113803	172114237	112757	FALSE	Active_enhancer	1.21076	0.470872	FALSE
chr3	172115607	172115979	112758	FALSE	Active_enhancer	0.882536	0.65948	FALSE
chr3	172119265	172119925	112759	FALSE	Active_enhancer	1.20586	-0.983008	FALSE
chr3	172128024	172128233	112760	FALSE	Active_enhancer	15.6487	-1.47628	TRUE
chr3	172129868	172130847	112761	FALSE	Active_enhancer	0.694808	-0.832167	FALSE
chr3	172140409	172141394	112762	FALSE	Active_enhancer	0.799976	-2.47746	TRUE
chr3	172153328	172153897	112763	FALSE	Active_enhancer	2.40385	0.210396	FALSE
chr3	172159910	172160526	112764	FALSE	Active_enhancer	2.5985	0.395281	FALSE
chr3	172167415	172167727	112765	FALSE	Primed_enhancer	1.1017	-1.0854	FALSE
chr3	172168926	172169670	112766	FALSE	Active_enhancer	4.92567	-0.190354	FALSE
chr3	172179476	172180440	112767	FALSE	Active_enhancer	1.9862	-2.68275	TRUE
chr3	172187335	172187514	112768	FALSE	other	9.04847	0.635025	FALSE
chr3	172191686	172192020	112769	FALSE	Primed_enhancer	6.15422	0.710303	FALSE
chr3	172192987	172193295	112770	FALSE	Primed_enhancer	0.841269	-0.0275279	FALSE
chr3	172194790	172195002	112771	FALSE	Active_enhancer	0.922823	-0.0330227	FALSE
chr3	172198529	172198784	112772	FALSE	Primed_enhancer	1.07318	1.05903	FALSE
chr3	172203604	172204329	112773	FALSE	Active_enhancer	3.82302	-1.17596	TRUE
chr3	172208949	172210239	112774	FALSE	Primed_enhancer	0.623087	0.691358	FALSE
chr3	172218531	172218869	112775	FALSE	Primed_enhancer	0.601459	0.736022	FALSE
chr3	172222762	172222981	112776	FALSE	Primed_enhancer	4.61316	-0.301711	FALSE
chr3	172224524	172224818	112777	FALSE	Active_enhancer	26.2185	0.507382	FALSE
chr3	172235662	172236017	112778	FALSE	Primed_enhancer	1.0673	0.889095	FALSE
chr3	172239155	172239564	112779	FALSE	other	13.3441	0.198515	FALSE
chr3	172246269	172246419	112780	FALSE	other	1.36605	0.455029	FALSE
chr3	172247501	172247874	112781	FALSE	other	0.594569	0.144637	FALSE
chr3	172255868	172256555	112782	FALSE	Active_enhancer	5.34923	-0.345743	FALSE
chr3	172257552	172257883	112783	FALSE	Active_enhancer	0.911028	-0.533726	FALSE
chr3	172266352	172266826	112784	FALSE	other	5.11342	-0.362861	FALSE
chr3	172268454	172268748	112785	FALSE	other	39.5677	0.808585	FALSE
chr3	172274635	172274837	112786	FALSE	other	2.05108	0.514938	FALSE
chr3	172279037	172279542	112787	FALSE	other	0.592607	0.914731	FALSE
chr3	172289396	172290119	112788	FALSE	CTCF	0.569019	0.488545	FALSE
chr3	172296400	172297091	112789	FALSE	other	0.745908	0.194435	FALSE
chr3	172302261	172302450	112790	FALSE	other	1.74053	0.225068	FALSE
chr3	172303964	172304645	112791	FALSE	Primed_enhancer	1.0457	0.252548	FALSE
chr3	172305527	172305977	112792	FALSE	Primed_enhancer	3.83579	-1.27834	TRUE
chr3	172311290	172311521	112793	FALSE	other	57.3942	0.180129	FALSE
chr3	172313910	172314501	112794	FALSE	other	1.74641	-0.00376427	FALSE
chr3	172318093	172318360	112795	FALSE	Active_enhancer	1.24321	-0.12008	FALSE
chr3	172324692	172325138	112796	FALSE	other	5.63627	-0.354219	FALSE
chr3	172332270	172333002	112797	FALSE	CTCF	66.8664	-0.162528	FALSE
chr3	172341395	172341897	112798	FALSE	CTCF	5.22146	-0.0592917	FALSE
chr3	172342169	172342473	112799	FALSE	other	0.256507	0.0593994	FALSE
chr3	172351179	172351474	112800	FALSE	other	2.20438	0.290843	FALSE
chr3	172352754	172353387	112801	FALSE	other	1.09876	0.527096	FALSE
chr3	172355700	172355999	112802	FALSE	other	1.32873	0.00619589	FALSE
chr3	172356328	172356706	112803	FALSE	other	1.86433	1.05016	FALSE
chr3	172368360	172368626	112804	FALSE	other	6.86477	1.1774	FALSE
chr3	172372131	172372328	112805	FALSE	other	47.7739	0.361521	FALSE
chr3	172372595	172373500	112806	FALSE	other	12.5049	0.386125	FALSE
chr3	172378953	172379641	112807	FALSE	other	2.20337	0.708358	FALSE
chr3	172388533	172388837	112808	FALSE	other	1.38863	0.343321	FALSE
chr3	172396485	172396788	112809	FALSE	other	2.6201	0.309956	FALSE
chr3	172397192	172397406	112810	FALSE	other	1.48495	0.211091	FALSE
chr3	172404358	172404558	112811	FALSE	other	0.89335	0.303661	FALSE
chr3	172404633	172405289	112812	FALSE	other	4.90311	-0.251857	FALSE
chr3	172410541	172411928	112813	FALSE	other	1.64912	0.619782	FALSE
chr3	172449337	172450178	112814	FALSE	Poised_enhancer	2.99945	-1.084	TRUE
chr3	172461615	172461852	112815	FALSE	CTCF	28.6687	0.0835704	FALSE
chr3	172476335	172476518	112816	FALSE	Primed_enhancer	1.76311	-0.455611	FALSE
chr3	172477008	172477850	112817	FALSE	CTCF	3.3149	-0.28969	FALSE
chr3	172490188	172490455	112818	FALSE	CTCF	0.676148	-0.912722	FALSE
chr3	172516400	172517243	112819	FALSE	Active_enhancer	0.566076	-2.04459	TRUE
chr3	172530257	172530639	112820	FALSE	Primed_enhancer	0.622106	-0.713141	FALSE
chr3	172530725	172530953	112821	FALSE	Primed_enhancer	1.96361	-2.71702	TRUE
chr3	172541291	172541632	112822	FALSE	Active_enhancer	1.41225	-2.81642	TRUE
chr3	172553336	172553994	112823	FALSE	Active_enhancer	3.31785	-4.67272	TRUE
chr3	172562898	172563167	112824	FALSE	Active_enhancer	0.533636	-1.71822	TRUE
chr3	172563294	172563717	112825	FALSE	Active_enhancer	6.01854	-3.60218	TRUE
chr3	172600948	172601872	112826	FALSE	Active_enhancer	5.63039	-2.80904	TRUE
chr3	172612948	172613620	112827	FALSE	Active_enhancer	1.40538	-1.97407	TRUE
chr3	172614002	172614671	112828	FALSE	Primed_enhancer	1.15182	0.526297	FALSE
chr3	172614799	172615393	112829	FALSE	other	0.29189	-0.0511946	FALSE
chr3	172617150	172617587	112830	FALSE	Active_enhancer	14.5648	-1.17344	TRUE
chr3	172623310	172623534	112831	FALSE	CTCF	0.333158	0.0111597	FALSE
chr3	172623629	172624129	112832	FALSE	other	1.32773	-0.685257	FALSE
chr3	172625113	172625818	112833	FALSE	Primed_enhancer	0.482535	-0.0805519	FALSE
chr3	172655390	172655704	112834	FALSE	Primed_enhancer	0.657463	-1.78877	TRUE
chr3	172658820	172659196	112835	FALSE	Active_enhancer	0.637823	-1.51513	TRUE
chr3	172659315	172659628	112836	FALSE	Active_enhancer	0.775406	-0.601811	FALSE
chr3	172672727	172673571	112837	FALSE	Primed_enhancer	2.48244	-0.0886251	FALSE
chr3	172675673	172676055	112838	FALSE	CTCF	3.14584	0.321871	FALSE
chr3	172691067	172691741	112839	FALSE	Primed_enhancer	36.067	-1.6713	TRUE
chr3	172696225	172696960	112840	FALSE	Active_enhancer	4.50799	-1.89769	TRUE
chr3	172697597	172697855	112841	FALSE	Active_enhancer	1.75916	-1.23057	TRUE
chr3	172701805	172702170	112842	FALSE	Primed_enhancer	0.934617	-0.595728	FALSE
chr3	172717577	172718034	112843	FALSE	Primed_enhancer	2.68198	-0.293514	FALSE
chr3	172720162	172720467	112844	FALSE	other	0.990647	-0.768706	FALSE
chr3	172749270	172749500	112845	FALSE	Active_enhancer	1.09775	-0.448466	FALSE
chr3	172809237	172809637	112846	FALSE	CTCF	3.23234	-0.407797	FALSE
chr3	172824386	172824853	112847	FALSE	other	3.35617	1.12013	FALSE
chr3	172836482	172836723	112848	FALSE	CTCF	0.637823	0.56416	FALSE
chr3	172857217	172857404	112849	FALSE	other	0.50122	-1.77751	TRUE
chr3	172911237	172911403	112850	FALSE	other	0.967032	0.576613	FALSE
chr3	172982792	172983041	112851	FALSE	other	32.0856	0.950362	FALSE
chr3	172987233	172987591	112852	FALSE	CTCF	0.733158	0.216455	FALSE
chr3	173009193	173010601	112853	FALSE	Poised_enhancer	1.64421	-0.527563	FALSE
chr3	173221097	173221477	112854	FALSE	CTCF	6.27802	0.182161	FALSE
chr3	173249579	173249774	112855	FALSE	other	1.71789	0.70717	FALSE
chr3	173275757	173276094	112856	FALSE	CTCF	52.3859	-0.217455	FALSE
chr3	173371744	173372167	112857	FALSE	CTCF	0.465837	0.0422848	FALSE
chr3	173411396	173411968	112858	FALSE	CTCF	6.08926	0.257021	FALSE
chr3	173529080	173529867	112859	FALSE	CTCF	3.05938	-0.305102	FALSE
chr3	173538478	173538715	112860	FALSE	other	0.614234	-0.234512	FALSE
chr3	173553740	173553998	112861	FALSE	CTCF	1.16459	-0.06183	FALSE
chr3	173733100	173733317	112862	FALSE	other	0.715454	0.451361	FALSE
chr3	173871993	173872263	112863	FALSE	CTCF	4.95419	1.29844	FALSE
chr3	173958844	173959163	112864	FALSE	other	2.14838	-0.757291	FALSE
chr3	173993395	173993668	112865	FALSE	CTCF	3.5862	-0.472885	FALSE
chr3	174090956	174091118	112866	FALSE	other	0.588684	0.0177657	FALSE
chr3	174125350	174125599	112867	FALSE	CTCF	1.3651	-0.295053	FALSE
chr3	174132486	174132747	112868	FALSE	Primed_enhancer	0.665335	-2.06987	TRUE
chr3	174147045	174147451	112869	FALSE	CTCF	32.47	-0.528732	FALSE
chr3	174355527	174355786	112870	FALSE	CTCF	0.717415	-0.0500691	FALSE
chr3	174397925	174398135	112871	FALSE	other	2.64957	0.213312	FALSE
chr3	174529435	174529776	112872	FALSE	other	0.462895	0.52331	FALSE
chr3	174563850	174564086	112873	FALSE	other	1.1862	0.992572	FALSE
chr3	174862132	174862505	112874	FALSE	CTCF	2.61124	-1.06454	TRUE
chr3	174891544	174891866	112875	FALSE	CTCF	19.2527	-1.25174	TRUE
chr3	175121348	175121559	112876	FALSE	other	1.24222	-0.601556	FALSE
chr3	175224096	175224351	112877	FALSE	other	10.8253	-1.21922	FALSE
chr3	175431501	175431718	112878	FALSE	other	52.7969	-2.35893	TRUE
chr3	175485481	175485688	112879	FALSE	other	7.24208	-1.82823	TRUE
chr3	176088921	176089379	112880	FALSE	other	1.06534	-2.24175	TRUE
chr3	176430354	176430557	112881	FALSE	CTCF	1.24026	0.0292756	FALSE
chr3	176568190	176568444	112882	FALSE	other	1.04962	-2.23701	TRUE
chr3	176633582	176633840	112883	FALSE	other	0.656482	-0.0949894	FALSE
chr3	176714137	176714376	112884	FALSE	other	0.454043	-2.38141	TRUE
chr3	176793486	176793669	112885	FALSE	other	0.597537	0.623937	FALSE
chr3	176814306	176814816	112886	FALSE	CTCF	2.59646	0.0900111	FALSE
chr3	176872611	176873554	112887	FALSE	CTCF	0.700718	-0.399555	FALSE
chr3	176933700	176934089	112888	FALSE	Primed_enhancer	0.662392	-2.48517	TRUE
chr3	176938933	176939500	112889	FALSE	CTCF	2.0589	-0.0492629	FALSE
chr3	177015209	177015394	112890	FALSE	other	1.68938	0.432285	FALSE
chr3	177111463	177111981	112891	FALSE	Primed_enhancer	10.2739	-1.52155	TRUE
chr3	177142080	177142601	112892	FALSE	Active_enhancer	3.29919	-0.166058	FALSE
chr3	177150220	177151231	112893	FALSE	Active_enhancer	1.07321	-0.799529	FALSE
chr3	177181479	177181801	112894	FALSE	Primed_enhancer	0.637823	-0.906654	FALSE
chr3	177211348	177212531	112895	FALSE	Primed_enhancer	0.427512	-0.975992	FALSE
chr3	177228581	177228962	112896	FALSE	CTCF	0.697775	0.0920903	FALSE
chr3	177229927	177230084	112897	FALSE	Primed_enhancer	1.63242	-1.96428	TRUE
chr3	177279106	177279730	112898	FALSE	Primed_enhancer	0.458947	-1.5827	TRUE
chr3	177284367	177284904	112899	FALSE	Primed_enhancer	1.93215	-0.283925	FALSE
chr3	177286003	177286473	112900	FALSE	Active_enhancer	0.773445	-1.85396	TRUE
chr3	177338679	177339406	112901	FALSE	Active_enhancer	0.404904	-3.00794	TRUE
chr3	177343048	177343409	112902	FALSE	Primed_enhancer	56.5872	1.0343	FALSE
chr3	177345582	177346002	112903	FALSE	Active_enhancer	0.76067	-0.9903	FALSE
chr3	177378868	177379432	112904	FALSE	Primed_enhancer	1.01715	-0.132624	FALSE
chr3	177410791	177411068	112905	FALSE	Primed_enhancer	2.7655	-1.33927	TRUE
chr3	177449473	177450014	112906	FALSE	Primed_enhancer	2.79304	-3.21046	TRUE
chr3	177474683	177475607	112907	FALSE	Primed_enhancer	1.28548	-2.00319	TRUE
chr3	177499736	177500511	112908	FALSE	Active_enhancer	8.72708	-2.47196	TRUE
chr3	177512899	177513803	112909	FALSE	Active_enhancer	5.82596	-2.41068	TRUE
chr3	177523971	177524529	112910	FALSE	Active_enhancer	3.91732	-4.93655	TRUE
chr3	177574205	177574883	112911	FALSE	Primed_enhancer	4.61607	-3.90441	TRUE
chr3	177590015	177590388	112912	FALSE	Primed_enhancer	1.47909	-3.14607	TRUE
chr3	177594210	177594435	112913	FALSE	Primed_enhancer	1.78964	-1.49426	TRUE
chr3	177614984	177615478	112914	FALSE	Primed_enhancer	0.972968	-3.51266	TRUE
chr3	177739547	177739757	112915	FALSE	CTCF	5.95366	0.386867	FALSE
chr3	177777639	177778088	112916	FALSE	CTCF	8.96202	-0.578354	FALSE
chr3	177823919	177824701	112917	FALSE	Active_enhancer	2.42158	-2.3006	TRUE
chr3	177899314	177899590	112918	FALSE	CTCF	0.996531	-1.24635	TRUE
chr3	177966503	177966864	112919	FALSE	other	4.12471	1.42988	FALSE
chr3	178084269	178084698	112920	FALSE	Primed_enhancer	0.859928	0.472635	FALSE
chr3	178084758	178085585	112921	FALSE	Primed_enhancer	2.26727	-1.24717	TRUE
chr3	178112277	178112521	112922	FALSE	other	0.940501	-0.143846	FALSE
chr3	178127302	178127484	112923	FALSE	other	6.47746	0.0517478	FALSE
chr3	178155637	178155960	112924	FALSE	CTCF	0.288948	1.20296	FALSE
chr3	178386874	178387240	112925	FALSE	Primed_enhancer	1.02407	-1.92579	TRUE
chr3	178436772	178437057	112926	FALSE	CTCF	1.39163	0.319717	FALSE
chr3	178507626	178508380	112927	FALSE	Active_enhancer	4.3016	-1.36175	TRUE
chr3	178684962	178685186	112928	FALSE	other	0.610312	-3.02548	TRUE
chr3	178915483	178915743	112929	FALSE	other	0.494355	-1.43471	TRUE
chr3	178966615	178966865	112930	FALSE	CTCF	2.39206	0.0504333	FALSE
chr3	179015399	179016015	112931	FALSE	Primed_enhancer	0.441268	0.114623	FALSE
chr3	179038471	179039419	112932	FALSE	Active_enhancer	2.01469	-2.43009	TRUE
chr3	179046605	179047363	112933	FALSE	Primed_enhancer	1.75821	-0.411369	FALSE
chr3	179105133	179105417	112934	FALSE	CTCF	0.505143	0.151674	FALSE
chr3	179147211	179147466	112935	FALSE	CTCF	0.806867	-0.0584237	FALSE
chr3	179268528	179268834	112936	FALSE	Primed_enhancer	2.67512	-0.826112	FALSE
chr3	179272233	179272734	112937	FALSE	CTCF	0.880575	0.303822	FALSE
chr3	179281315	179281525	112938	FALSE	other	2.06282	0.173284	FALSE
chr3	179292618	179292811	112939	FALSE	Primed_enhancer	1.97541	-1.57275	TRUE
chr3	179315804	179316493	112940	FALSE	Primed_enhancer	0.369521	0.0717007	FALSE
chr3	179346360	179346562	112941	FALSE	other	1.20976	0.67176	FALSE
chr3	179374056	179374278	112942	FALSE	other	6.82536	0.682001	FALSE
chr3	179410365	179410701	112943	FALSE	CTCF	0.688923	1.00232	FALSE
chr3	179421582	179421827	112944	FALSE	CTCF	0.464857	0.286929	FALSE
chr3	179446575	179446810	112945	FALSE	CTCF	0.622106	-0.420098	FALSE
chr3	179476286	179476676	112946	FALSE	other	1.07811	0.0572412	FALSE
chr3	179546530	179547204	112947	FALSE	Primed_enhancer	1.74244	-1.42921	TRUE
chr3	179642887	179643352	112948	FALSE	Active_enhancer	0.645695	1.08357	FALSE
chr3	179644090	179644898	112949	FALSE	Active_enhancer	1.27172	-2.48843	TRUE
chr3	179662789	179663573	112950	FALSE	Active_enhancer	2.49423	-2.57801	TRUE
chr3	179732757	179733355	112951	FALSE	Active_enhancer	0.730216	-2.50608	TRUE
chr3	179750741	179751194	112952	FALSE	CTCF	0.55134	-0.122476	FALSE
chr3	179768092	179768447	112953	FALSE	CTCF	1.56065	0.37683	FALSE
chr3	179774043	179774336	112954	FALSE	CTCF	1.09971	0.332856	FALSE
chr3	179809314	179809681	112955	FALSE	Primed_enhancer	34.3804	-1.24982	TRUE
chr3	179811320	179812083	112956	FALSE	Primed_enhancer	3.88983	-0.325076	FALSE
chr3	179829466	179829713	112957	FALSE	other	3.54393	-1.23999	TRUE
chr3	179851989	179852429	112958	FALSE	CTCF	1.08105	-0.305609	FALSE
chr3	179872924	179873191	112959	FALSE	other	17.9219	-0.140036	FALSE
chr3	179927170	179927556	112960	FALSE	other	0.76067	-1.59688	TRUE
chr3	179929074	179929356	112961	FALSE	CTCF	3.09964	-0.327332	FALSE
chr3	179942250	179942803	112962	FALSE	other	2.17289	-0.6515	FALSE
chr3	179958250	179958417	112963	FALSE	other	3.22938	-0.717109	FALSE
chr3	180093539	180094223	112964	FALSE	Primed_enhancer	0.768516	-2.67135	TRUE
chr3	180102240	180102453	112965	FALSE	other	0.667322	-2.0439	TRUE
chr3	180215789	180216143	112966	FALSE	other	0.689904	-2.61645	TRUE
chr3	180277047	180277292	112967	FALSE	other	1.35031	-2.38832	TRUE
chr3	180416254	180416524	112968	FALSE	Primed_enhancer	0.541507	-2.6361	TRUE
chr3	180595051	180595464	112969	FALSE	CTCF	1.34344	0.28183	FALSE
chr3	180612437	180612702	112970	FALSE	other	0.761651	-0.572869	FALSE
chr3	180633754	180634228	112971	FALSE	CTCF	0.604402	0.143706	FALSE
chr3	180802891	180803158	112972	FALSE	CTCF	67.4961	0.323927	FALSE
chr3	180804912	180805300	112973	FALSE	CTCF	1.27567	-0.534129	FALSE
chr3	180855008	180855872	112974	FALSE	CTCF	0.479593	-0.912522	FALSE
chr3	180956481	180956718	112975	FALSE	Primed_enhancer	1.61766	1.3928	FALSE
chr3	180980701	180980940	112976	FALSE	Active_enhancer	46.2897	-0.402014	FALSE
chr3	181054300	181054949	112977	FALSE	Primed_enhancer	1.4378	-3.58878	TRUE
chr3	181176667	181177124	112978	FALSE	CTCF	0.608324	-0.40995	FALSE
chr3	181326688	181326951	112979	FALSE	CTCF	0.633874	0.437499	FALSE
chr3	181454424	181454696	112980	FALSE	other	5.57531	0.912987	FALSE
chr3	181633492	181633890	112981	FALSE	other	1.28741	-2.56749	TRUE
chr3	181694928	181695697	112982	FALSE	other	1.2501	-0.788197	FALSE
chr3	181702026	181702381	112983	FALSE	CTCF	1.13708	0.0381166	FALSE
chr3	181709600	181709846	112984	FALSE	CTCF	0.416699	-1.00101	TRUE
chr3	181868611	181868920	112985	FALSE	other	0.556243	0.0770895	FALSE
chr3	181948408	181948616	112986	FALSE	CTCF	0.516938	1.2208	FALSE
chr3	182136011	182136519	112987	FALSE	Primed_enhancer	0.638804	-0.581115	FALSE
chr3	182148192	182148851	112988	FALSE	Primed_enhancer	54.6511	-1.77618	TRUE
chr3	182212394	182213251	112989	FALSE	Active_enhancer	3.44459	0.371393	FALSE
chr3	182248431	182248821	112990	FALSE	CTCF	0.768541	0.150129	FALSE
chr3	182258634	182258878	112991	FALSE	CTCF	45.5977	0.225037	FALSE
chr3	182259650	182259904	112992	FALSE	other	0.616196	-0.475985	FALSE
chr3	182309174	182309515	112993	FALSE	other	0.854999	-1.64584	TRUE
chr3	182464552	182465005	112994	FALSE	Primed_enhancer	1.06632	-1.71259	TRUE
chr3	182490685	182490910	112995	FALSE	CTCF	1.58718	-0.0515379	FALSE
chr3	182527763	182528044	112996	FALSE	other	9.53292	-2.97011	TRUE
chr3	182585794	182586120	112997	FALSE	Primed_enhancer	4.33404	-2.6094	TRUE
chr3	182651452	182652108	112998	FALSE	Primed_enhancer	4.3871	-2.02474	TRUE
chr3	182672075	182672290	112999	FALSE	other	1.29038	-0.00848362	FALSE
chr3	182683602	182683894	113000	FALSE	Primed_enhancer	2.72524	0.563567	FALSE
chr3	182704972	182705297	113001	FALSE	other	0.583781	0.269286	FALSE
chr3	182710627	182711066	113002	FALSE	Primed_enhancer	0.46878	-0.0473681	FALSE
chr3	182711318	182711807	113003	FALSE	Active_enhancer	0.884498	-1.3825	TRUE
chr3	182713858	182714383	113004	FALSE	Primed_enhancer	0.671219	-0.27452	FALSE
chr3	182722978	182723260	113005	FALSE	other	0.480574	-0.0833783	FALSE
chr3	182724249	182724614	113006	FALSE	other	4.41862	-0.805873	FALSE
chr3	182730290	182730941	113007	FALSE	Primed_enhancer	2.3518	-0.980059	FALSE
chr3	182760647	182760849	113008	FALSE	Primed_enhancer	1.78964	-0.914578	FALSE
chr3	182760942	182761185	113009	FALSE	Primed_enhancer	0.965096	-0.938694	FALSE
chr3	182837906	182838184	113010	FALSE	CTCF	1.31002	0.842895	FALSE
chr3	182904056	182904691	113011	FALSE	other	3.0849	0.81953	FALSE
chr3	182909263	182909644	113012	FALSE	CTCF	0.891363	-0.186638	FALSE
chr3	182947903	182948532	113013	FALSE	CTCF	1.1233	0.203226	FALSE
chr3	182962241	182962752	113014	FALSE	other	65.8449	0.910572	FALSE
chr3	182970795	182971328	113015	FALSE	Active_enhancer	5.58019	-1.47206	TRUE
chr3	183085678	183085964	113016	FALSE	CTCF	3.13897	-0.28082	FALSE
chr3	183114856	183115122	113017	FALSE	other	1.09285	1.08923	FALSE
chr3	183122400	183122637	113018	FALSE	CTCF	63.838	0.18468	FALSE
chr3	183159338	183159856	113019	FALSE	CTCF	61.3391	-0.257736	FALSE
chr3	183180973	183181237	113020	FALSE	other	1.68055	-0.179303	FALSE
chr3	183184693	183184904	113021	FALSE	CTCF	0.995576	-0.387735	FALSE
chr3	183188943	183189210	113022	FALSE	CTCF	8.71717	0.00730129	FALSE
chr3	183266037	183266452	113023	FALSE	Primed_enhancer	1.17345	-3.22245	TRUE
chr3	183285865	183286108	113024	FALSE	other	1.02012	-0.542299	FALSE
chr3	183291522	183292155	113025	FALSE	Primed_enhancer	1.38964	-2.90844	TRUE
chr3	183309267	183309659	113026	FALSE	Primed_enhancer	3.94483	-2.67207	TRUE
chr3	183382376	183382906	113027	FALSE	CTCF	1.43385	-0.455504	FALSE
chr3	183385735	183386572	113028	FALSE	CTCF	1.39555	-0.935456	FALSE
chr3	183466672	183466858	113029	FALSE	other	2.21419	0.961014	FALSE
chr3	183469191	183469831	113030	FALSE	Primed_enhancer	0.635862	0.272768	FALSE
chr3	183472244	183472503	113031	FALSE	other	2.19261	0.206962	FALSE
chr3	183479886	183480796	113032	FALSE	CTCF	0.506124	-0.41095	FALSE
chr3	183490310	183490552	113033	FALSE	Primed_enhancer	1.61275	-0.508792	FALSE
chr3	183490706	183491052	113034	FALSE	Primed_enhancer	2.62405	-2.64965	TRUE
chr3	183494418	183494661	113035	FALSE	other	0.837346	0.656288	FALSE
chr3	183497442	183497769	113036	FALSE	other	0.787201	-0.662266	FALSE
chr3	183498666	183499086	113037	FALSE	Primed_enhancer	0.6339	-1.73769	TRUE
chr3	183502656	183503122	113038	FALSE	CTCF	4.4972	0.183999	FALSE
chr3	183503830	183504025	113039	FALSE	CTCF	0.763612	0.170622	FALSE
chr3	183521246	183521621	113040	FALSE	Primed_enhancer	0.960167	-2.42036	TRUE
chr3	183536185	183536468	113041	FALSE	other	1.1705	0.673959	FALSE
chr3	183552631	183553372	113042	FALSE	Primed_enhancer	0.392129	-1.80263	TRUE
chr3	183560632	183560933	113043	FALSE	CTCF	1.86627	-0.804214	FALSE
chr3	183626967	183627178	113044	FALSE	other	0.902176	-2.0267	TRUE
chr3	183692348	183692688	113045	FALSE	other	8.86165	0.00185008	FALSE
chr3	183745418	183746098	113046	FALSE	Active_enhancer	1.0211	-0.500385	FALSE
chr3	183766717	183767529	113047	FALSE	CTCF	0.680071	0.129771	FALSE
chr3	183815037	183815573	113048	FALSE	other	0.88744	-0.119815	FALSE
chr3	183892696	183893356	113049	FALSE	Primed_enhancer	4.1355	-1.13767	TRUE
chr3	183895252	183895573	113050	FALSE	CTCF	0.629952	0.360964	FALSE
chr3	183897967	183898210	113051	FALSE	other	1.13904	-0.703602	FALSE
chr3	183905195	183905660	113052	FALSE	Primed_enhancer	6.049	-1.30018	TRUE
chr3	183911977	183912433	113053	FALSE	Primed_enhancer	0.952321	-2.86676	TRUE
chr3	183913099	183913704	113054	FALSE	Primed_enhancer	0.322344	-1.33104	TRUE
chr3	183930197	183930404	113055	FALSE	Primed_enhancer	2.27809	-2.23731	TRUE
chr3	183988251	183988803	113056	FALSE	Active_enhancer	0.637823	-3.46031	TRUE
chr3	184037898	184038232	113057	FALSE	other	0.650598	-0.271059	FALSE
chr3	184040014	184040420	113058	FALSE	CTCF	2.13165	-0.133411	FALSE
chr3	184077852	184078276	113059	FALSE	other	0.729236	-0.535596	FALSE
chr3	184081273	184081823	113060	FALSE	CTCF	1.28548	-0.767962	FALSE
chr3	184105686	184105877	113061	FALSE	other	18.143	0.475721	FALSE
chr3	184110303	184110563	113062	FALSE	Primed_enhancer	0.556243	-0.47302	FALSE
chr3	184124611	184125009	113063	FALSE	other	0.665335	-1.06333	FALSE
chr3	184128855	184129359	113064	FALSE	CTCF	12.6582	-0.423452	FALSE
chr3	184144800	184145623	113065	FALSE	Primed_enhancer	3.13701	0.0817171	FALSE
chr3	184196425	184197031	113066	FALSE	Primed_enhancer	1.08203	-0.629352	FALSE
chr3	184197678	184197981	113067	FALSE	other	1.19802	-1.29452	TRUE
chr3	184198580	184198951	113068	FALSE	CTCF	0.340048	1.1828	FALSE
chr3	184227409	184227828	113069	FALSE	CTCF	65.6878	0.264577	FALSE
chr3	184250305	184250584	113070	FALSE	CTCF	42.5709	-0.0412996	FALSE
chr3	184259763	184260563	113071	FALSE	Poised_enhancer	5.68332	-1.11101	TRUE
chr3	184262410	184262821	113072	FALSE	Poised_enhancer	0.851076	-0.603046	FALSE
chr3	184284657	184285153	113073	FALSE	CTCF	1.56263	-0.210059	FALSE
chr3	184289317	184289847	113074	FALSE	Primed_enhancer	1.40533	0.135316	FALSE
chr3	184290423	184290821	113075	FALSE	Primed_enhancer	0.719403	0.656215	FALSE
chr3	184290908	184291872	113076	FALSE	Primed_enhancer	0.568038	-0.225324	FALSE
chr3	184292529	184292876	113077	FALSE	Primed_enhancer	0.479593	0.322405	FALSE
chr3	184308761	184309200	113078	FALSE	other	0.666315	0.420156	FALSE
chr3	184321592	184321861	113079	FALSE	other	0.667296	1.44321	FALSE
chr3	184345231	184345491	113080	FALSE	Primed_enhancer	1.06926	0.657465	FALSE
chr3	184345573	184346158	113081	FALSE	Primed_enhancer	0.804879	-0.694595	FALSE
chr3	184371427	184371931	113082	FALSE	Active_enhancer	0.440287	-0.103441	FALSE
chr3	184389410	184389724	113083	FALSE	other	0.914977	0.746817	FALSE
chr3	184416268	184417136	113084	FALSE	Active_enhancer	0.438326	-3.24431	TRUE
chr3	184417613	184418220	113085	FALSE	Active_enhancer	0.89335	-0.465168	FALSE
chr3	184466530	184466909	113086	FALSE	Poised_enhancer	0.921842	-1.66496	TRUE
chr3	184468242	184468883	113087	FALSE	CTCF	1.20684	0.45675	FALSE
chr3	184469291	184469731	113088	FALSE	CTCF	0.974904	0.11278	FALSE
chr3	184523917	184524169	113089	FALSE	other	1.42402	-0.344095	FALSE
chr3	184525364	184526453	113090	FALSE	Poised_enhancer	1.45746	-0.815218	FALSE
chr3	184541096	184541540	113091	FALSE	CTCF	0.494355	-0.653818	FALSE
chr3	184543669	184544524	113092	FALSE	CTCF	3.23234	-0.377425	FALSE
chr3	184551251	184551468	113093	FALSE	other	1.83976	0.253438	FALSE
chr3	184551752	184552091	113094	FALSE	other	3.1822	-0.404233	FALSE
chr3	184568955	184569485	113095	FALSE	other	1.49187	-0.958503	FALSE
chr3	184580962	184581344	113096	FALSE	Primed_enhancer	1.1695	-0.391713	FALSE
chr3	184581495	184581944	113097	FALSE	Primed_enhancer	1.88302	-1.61087	TRUE
chr3	184584012	184584624	113098	FALSE	CTCF	0.824545	0.765421	FALSE
chr3	184593011	184593595	113099	FALSE	other	1.37787	0.71237	FALSE
chr3	184604017	184604686	113100	FALSE	Poised_enhancer	0.877633	-0.428324	FALSE
chr3	184632688	184632884	113101	FALSE	other	3.17828	0.521102	FALSE
chr3	184634868	184635569	113102	FALSE	other	1.85248	0.317784	FALSE
chr3	184659670	184660373	113103	FALSE	Primed_enhancer	0.628971	-1.59129	TRUE
chr3	184677505	184677955	113104	FALSE	Primed_enhancer	2.969	-0.739186	FALSE
chr3	184684956	184686172	113105	FALSE	Primed_enhancer	0.609305	-0.684185	FALSE
chr3	184693410	184693852	113106	FALSE	other	0.503182	1.50078	FALSE
chr3	184727332	184727817	113107	FALSE	Primed_enhancer	8.2189	-1.05704	TRUE
chr3	184748531	184749008	113108	FALSE	CTCF	9.03265	-0.660151	FALSE
chr3	184757322	184757719	113109	FALSE	Primed_enhancer	6.38504	-1.15838	TRUE
chr3	184780987	184781327	113110	FALSE	other	0.730216	-0.665277	FALSE
chr3	184795475	184795742	113111	FALSE	other	2.15031	-0.217343	FALSE
chr3	184803124	184803731	113112	FALSE	CTCF	0.654521	-0.134574	FALSE
chr3	184805651	184805906	113113	FALSE	Primed_enhancer	17.92	-2.22843	TRUE
chr3	184808100	184808297	113114	FALSE	Primed_enhancer	1.4506	-0.864198	FALSE
chr3	184843785	184844035	113115	FALSE	Primed_enhancer	0.743972	-2.33493	TRUE
chr3	184875102	184875348	113116	FALSE	CTCF	10.3142	-0.0527161	FALSE
chr3	184981013	184981434	113117	FALSE	Active_enhancer	2.58861	-4.51315	TRUE
chr3	185030448	185030733	113118	FALSE	Active_enhancer	0.718422	-3.54182	TRUE
chr3	185049797	185050050	113119	FALSE	CTCF	0.639785	-0.229519	FALSE
chr3	185064947	185065400	113120	FALSE	CTCF	0.955264	-0.550198	FALSE
chr3	185069643	185069958	113121	FALSE	Primed_enhancer	0.634881	-0.639545	FALSE
chr3	185070483	185071333	113122	FALSE	Primed_enhancer	14.727	-0.0306089	FALSE
chr3	185071482	185071717	113123	FALSE	Primed_enhancer	44.279	0.13981	FALSE
chr3	185082210	185082428	113124	FALSE	other	19.5986	-1.17794	FALSE
chr3	185103691	185104226	113125	FALSE	Active_enhancer	2.41074	-3.90133	TRUE
chr3	185153823	185154556	113126	FALSE	Poised_enhancer	8.49997	0.0507223	FALSE
chr3	185175292	185175977	113127	FALSE	Active_enhancer	1.53608	-2.53222	TRUE
chr3	185199772	185199986	113128	FALSE	other	0.65847	-0.239978	FALSE
chr3	185216441	185216886	113129	FALSE	Active_enhancer	2.73507	-2.20724	TRUE
chr3	185270190	185270905	113130	FALSE	Primed_enhancer	5.01414	-0.0779623	FALSE
chr3	185276478	185276816	113131	FALSE	Primed_enhancer	26.8868	-0.890841	FALSE
chr3	185280790	185281077	113132	FALSE	Primed_enhancer	2.57586	-0.0522803	FALSE
chr3	185308117	185308638	113133	FALSE	Active_enhancer	3.56256	-0.627868	FALSE
chr3	185309209	185310234	113134	FALSE	Active_enhancer	0.590646	-1.87684	TRUE
chr3	185317051	185317326	113135	FALSE	Active_enhancer	0.850095	-1.97564	TRUE
chr3	185317686	185318018	113136	FALSE	Active_enhancer	1.2855	-1.02297	FALSE
chr3	185318164	185318432	113137	FALSE	Active_enhancer	0.922823	-2.99167	TRUE
chr3	185332389	185332779	113138	FALSE	Active_enhancer	2.0255	-1.09461	TRUE
chr3	185335790	185336182	113139	FALSE	Active_enhancer	0.780336	-0.5503	FALSE
chr3	185337401	185337860	113140	FALSE	Active_enhancer	0.650598	-2.31579	TRUE
chr3	185353951	185354578	113141	FALSE	CTCF	1.73263	-1.26371	TRUE
chr3	185488563	185488786	113142	FALSE	Primed_enhancer	1.41715	-0.574731	FALSE
chr3	185497586	185497830	113143	FALSE	Active_enhancer	1.80538	-1.65188	TRUE
chr3	185519124	185519413	113144	FALSE	other	1.02404	-0.627729	FALSE
chr3	185527359	185527938	113145	FALSE	Poised_enhancer	1.62648	-0.518792	FALSE
chr3	185537527	185537790	113146	FALSE	Primed_enhancer	14.8105	-0.290609	FALSE
chr3	185539827	185540031	113147	FALSE	other	1.15378	1.47682	FALSE
chr3	185545353	185546038	113148	FALSE	Primed_enhancer	0.856986	0.8645	FALSE
chr3	185558459	185559505	113149	FALSE	Primed_enhancer	41.6175	0.03952	FALSE
chr3	185575179	185575892	113150	FALSE	Primed_enhancer	1.33854	-0.251845	FALSE
chr3	185631184	185631476	113151	FALSE	other	1.45452	0.0985483	FALSE
chr3	185631641	185632067	113152	FALSE	other	2.48742	0.557946	FALSE
chr3	185637450	185637908	113153	FALSE	other	0.660431	0.0673373	FALSE
chr3	185639381	185639737	113154	FALSE	other	0.785239	-0.220167	FALSE
chr3	185645888	185646371	113155	FALSE	other	1.89778	0.399055	FALSE
chr3	185660114	185660894	113156	FALSE	CTCF	2.54933	0.0270746	FALSE
chr3	185677093	185677686	113157	FALSE	CTCF	33.0871	0.073068	FALSE
chr3	185702123	185702288	113158	FALSE	Primed_enhancer	1.18227	0.389037	FALSE
chr3	185702571	185702845	113159	FALSE	Active_enhancer	2.66526	0.791585	FALSE
chr3	185704123	185704677	113160	FALSE	Active_enhancer	1.1184	-1.67901	TRUE
chr3	185717155	185717475	113161	FALSE	Active_enhancer	0.503182	0.494523	FALSE
chr3	185717702	185718448	113162	FALSE	Active_enhancer	5.09076	-0.493039	FALSE
chr3	185726251	185726930	113163	FALSE	Active_enhancer	0.605382	-1.89913	TRUE
chr3	185727256	185727477	113164	FALSE	Active_enhancer	2.21612	-0.0412606	FALSE
chr3	185732776	185733081	113165	FALSE	Active_enhancer	3.75813	-0.161814	FALSE
chr3	185733951	185734448	113166	FALSE	Primed_enhancer	0.940501	0.230715	FALSE
chr3	185739472	185739744	113167	FALSE	Primed_enhancer	1.15084	-0.783282	FALSE
chr3	185745000	185745903	113168	FALSE	Active_enhancer	1.08301	-0.985488	FALSE
chr3	185749959	185750832	113169	FALSE	Active_enhancer	0.466818	-0.984222	FALSE
chr3	185755094	185755660	113170	FALSE	Primed_enhancer	2.88347	0.617066	FALSE
chr3	185760455	185760847	113171	FALSE	Primed_enhancer	1.08301	-0.255023	FALSE
chr3	185766780	185767293	113172	FALSE	Active_enhancer	0.84225	0.0417335	FALSE
chr3	185768535	185768989	113173	FALSE	CTCF	1.42895	-0.276472	FALSE
chr3	185773958	185774322	113174	FALSE	Primed_enhancer	6.41656	-0.519217	FALSE
chr3	185789055	185789654	113175	FALSE	Primed_enhancer	14.2346	0.042976	FALSE
chr3	185796254	185797841	113176	FALSE	Active_enhancer	0.781291	-1.05633	TRUE
chr3	185805202	185805546	113177	FALSE	other	0.496291	0.311323	FALSE
chr3	185807740	185807965	113178	FALSE	other	44.8853	-0.113863	FALSE
chr3	185813632	185814225	113179	FALSE	Primed_enhancer	13.4425	-0.205103	FALSE
chr3	185815399	185815717	113180	FALSE	Primed_enhancer	2.21026	1.16939	FALSE
chr3	185831195	185831380	113181	FALSE	Active_enhancer	1.01325	-0.11702	FALSE
chr3	185834924	185835246	113182	FALSE	Active_enhancer	2.73703	-0.93611	FALSE
chr3	185836593	185837694	113183	FALSE	Active_enhancer	3.97531	-1.58126	TRUE
chr3	185840974	185841370	113184	FALSE	Primed_enhancer	60.5588	-0.00935856	FALSE
chr3	185848077	185848326	113185	FALSE	Primed_enhancer	1.63043	0.151123	FALSE
chr3	185852646	185853060	113186	FALSE	Primed_enhancer	0.882536	-0.117164	FALSE
chr3	185858518	185859140	113187	FALSE	Active_enhancer	0.666315	-2.53236	TRUE
chr3	185864763	185865069	113188	FALSE	other	1.44766	-1.90065	TRUE
chr3	185878894	185879367	113189	FALSE	other	25.9886	-0.33511	FALSE
chr3	185879864	185880346	113190	FALSE	CTCF	9.20469	-0.284458	FALSE
chr3	185881574	185882021	113191	FALSE	other	4.74292	1.13974	FALSE
chr3	185898877	185899162	113192	FALSE	Primed_enhancer	1.45648	1.4851	FALSE
chr3	185900168	185900631	113193	FALSE	Primed_enhancer	6.01754	-0.566749	FALSE
chr3	185907301	185907659	113194	FALSE	CTCF	14.3328	-0.403924	FALSE
chr3	185910491	185911367	113195	FALSE	other	5.42392	0.433512	FALSE
chr3	185911892	185912122	113196	FALSE	other	5.43275	0.705946	FALSE
chr3	185912860	185913583	113197	FALSE	other	1.64321	0.718478	FALSE
chr3	185920339	185920765	113198	FALSE	other	11.0424	0.705318	FALSE
chr3	185927309	185927920	113199	FALSE	Active_enhancer	7.31282	0.212334	FALSE
chr3	185943093	185944010	113200	FALSE	Active_enhancer	14.5265	-0.422081	FALSE
chr3	185952883	185954151	113201	FALSE	Active_enhancer	8.82141	-0.485666	FALSE
chr3	185966542	185967301	113202	FALSE	Active_enhancer	4.42644	-2.03185	TRUE
chr3	185968254	185968473	113203	FALSE	Active_enhancer	2.1061	-0.38613	FALSE
chr3	185977263	185977730	113204	FALSE	Primed_enhancer	15.3156	0.160675	FALSE
chr3	185983380	185984169	113205	FALSE	Primed_enhancer	25.6398	-0.253221	FALSE
chr3	185986223	185986483	113206	FALSE	Primed_enhancer	10.214	0.18917	FALSE
chr3	185991096	185991341	113207	FALSE	other	12.2621	0.030481	FALSE
chr3	185991618	185991812	113208	FALSE	other	40.4186	1.28886	FALSE
chr3	186002969	186003517	113209	FALSE	CTCF	21.2476	-0.442921	FALSE
chr3	186012055	186012492	113210	FALSE	Primed_enhancer	3.89672	-1.76998	TRUE
chr3	186038056	186038707	113211	FALSE	Primed_enhancer	3.78761	-2.06007	TRUE
chr3	186044432	186045335	113212	FALSE	Active_enhancer	0.795072	-2.81092	TRUE
chr3	186070220	186071508	113213	FALSE	Active_enhancer	0.441268	-1.37737	TRUE
chr3	186074701	186074920	113214	FALSE	CTCF	0.802944	-0.867137	FALSE
chr3	186088129	186088861	113215	FALSE	other	5.82681	0.416056	FALSE
chr3	186090974	186091369	113216	FALSE	Active_enhancer	1.85842	-1.17793	TRUE
chr3	186093586	186093808	113217	FALSE	Active_enhancer	4.49821	-0.0513115	FALSE
chr3	186097431	186098508	113218	FALSE	Active_enhancer	0.747921	-2.37934	TRUE
chr3	186107662	186107882	113219	FALSE	CTCF	0.94445	-0.310537	FALSE
chr3	186126630	186126994	113220	FALSE	other	1.40538	0.839872	FALSE
chr3	186132382	186132807	113221	FALSE	Primed_enhancer	0.688923	-0.484559	FALSE
chr3	186134066	186134340	113222	FALSE	Primed_enhancer	0.513995	-0.46655	FALSE
chr3	186138380	186138592	113223	FALSE	other	4.13847	-2.82176	TRUE
chr3	186176469	186176992	113224	FALSE	Primed_enhancer	68.8455	-3.30651	TRUE
chr3	186209774	186210775	113225	FALSE	Active_enhancer	1.82895	-2.70463	TRUE
chr3	186217624	186218152	113226	FALSE	Active_enhancer	19.9838	-1.44866	TRUE
chr3	186220415	186220683	113227	FALSE	other	2.6073	-0.620501	FALSE
chr3	186220954	186221248	113228	FALSE	CTCF	2.86775	-0.708195	FALSE
chr3	186252141	186252304	113229	FALSE	other	0.49433	-0.019194	FALSE
chr3	186259516	186259946	113230	FALSE	Primed_enhancer	0.454043	0.00962142	FALSE
chr3	186260816	186261045	113231	FALSE	CTCF	9.89854	0.395076	FALSE
chr3	186267846	186268099	113232	FALSE	Primed_enhancer	3.4554	-1.88621	TRUE
chr3	186268829	186269611	113233	FALSE	CTCF	6.44698	-0.200568	FALSE
chr3	186277388	186277855	113234	FALSE	CTCF	4.64854	0.0372982	FALSE
chr3	186307698	186307905	113235	FALSE	other	0.626029	-3.39448	TRUE
chr3	186316785	186317244	113236	FALSE	Active_enhancer	4.02347	-2.21415	TRUE
chr3	186317575	186317830	113237	FALSE	Primed_enhancer	1.50268	-0.499792	FALSE
chr3	186327914	186328460	113238	FALSE	Active_enhancer	12.7917	-2.71127	TRUE
chr3	186353876	186354596	113239	FALSE	Active_enhancer	0.574929	-2.3369	TRUE
chr3	186359076	186359483	113240	FALSE	Active_enhancer	1.45155	-3.29133	TRUE
chr3	186370345	186370615	113241	FALSE	other	2.60536	-2.01731	TRUE
chr3	186413671	186414150	113242	FALSE	Poised_enhancer	0.60244	-1.65641	TRUE
chr3	186425931	186426223	113243	FALSE	other	2.47167	-0.188408	FALSE
chr3	186464458	186464884	113244	FALSE	CTCF	1.37392	-0.828284	FALSE
chr3	186487936	186488156	113245	FALSE	CTCF	0.768541	-1.20723	FALSE
chr3	186497781	186498012	113246	FALSE	other	6.58759	-1.06224	FALSE
chr3	186510669	186510966	113247	FALSE	CTCF	1.63732	0.261482	FALSE
chr3	186514343	186514670	113248	FALSE	CTCF	2.26038	-1.14738	TRUE
chr3	186525693	186525957	113249	FALSE	Active_enhancer	2.65643	-2.04917	TRUE
chr3	186529309	186529904	113250	FALSE	Primed_enhancer	0.686962	-0.403151	FALSE
chr3	186551453	186551711	113251	FALSE	Primed_enhancer	2.0373	0.824346	FALSE
chr3	186552663	186553081	113252	FALSE	Active_enhancer	65.5729	-2.08763	TRUE
chr3	186589121	186589639	113253	FALSE	Active_enhancer	2.11098	-0.241929	FALSE
chr3	186593916	186594147	113254	FALSE	Active_enhancer	2.27809	-1.79181	TRUE
chr3	186594568	186595186	113255	FALSE	Active_enhancer	1.6088	0.0251012	FALSE
chr3	186598365	186600128	113256	FALSE	Active_enhancer	29.7467	-1.83565	TRUE
chr3	186605606	186605959	113257	FALSE	Active_enhancer	11.3196	-1.09046	TRUE
chr3	186606086	186606537	113258	FALSE	Active_enhancer	0.97591	-1.98561	TRUE
chr3	186609539	186609797	113259	FALSE	Active_enhancer	0.757728	0.123974	FALSE
chr3	186617073	186617365	113260	FALSE	Active_enhancer	0.343971	-0.312673	FALSE
chr3	186620581	186621073	113261	FALSE	other	52.5256	-1.70593	TRUE
chr3	186622375	186622684	113262	FALSE	CTCF	0.699737	-1.73743	TRUE
chr3	186625623	186626034	113263	FALSE	other	0.572941	-1.86708	TRUE
chr3	186631014	186631598	113264	FALSE	Active_enhancer	0.960193	-3.95088	TRUE
chr3	186634176	186634631	113265	FALSE	Primed_enhancer	0.307608	-2.98917	TRUE
chr3	186722438	186722786	113266	FALSE	CTCF	3.86232	0.660522	FALSE
chr3	186742993	186743250	113267	FALSE	Active_enhancer	1.58323	-0.773998	FALSE
chr3	186776005	186776738	113268	FALSE	Primed_enhancer	0.948373	0.291224	FALSE
chr3	186813993	186814238	113269	FALSE	other	126.839	1.16635	FALSE
chr3	186817842	186818639	113270	FALSE	Poised_enhancer	1.51447	0.168599	FALSE
chr3	186821528	186821755	113271	FALSE	Primed_enhancer	0.759689	0.249532	FALSE
chr3	186849404	186849708	113272	FALSE	CTCF	5.21955	-1.15692	TRUE
chr3	186860793	186861135	113273	FALSE	Active_enhancer	0.619164	-2.10689	TRUE
chr3	186866875	186867244	113274	FALSE	other	2.72524	0.315179	FALSE
chr3	186882903	186883086	113275	FALSE	Primed_enhancer	0.488445	-2.69854	TRUE
chr3	186921701	186921961	113276	FALSE	Primed_enhancer	2.37732	-0.0696089	FALSE
chr3	186931896	186932392	113277	FALSE	Active_enhancer	0.782271	-2.48332	TRUE
chr3	186978767	186978969	113278	FALSE	Active_enhancer	35.9028	-3.01843	TRUE
chr3	186992754	186993311	113279	FALSE	Active_enhancer	1.87414	-3.00642	TRUE
chr3	187016915	187017321	113280	FALSE	Active_enhancer	0.838327	-2.85028	TRUE
chr3	187019611	187020016	113281	FALSE	CTCF	7.61264	-0.360029	FALSE
chr3	187038520	187038951	113282	FALSE	Active_enhancer	0.856986	-1.26486	TRUE
chr3	187039119	187039651	113283	FALSE	Active_enhancer	0.338087	-0.218638	FALSE
chr3	187039759	187040112	113284	FALSE	Active_enhancer	0.518899	-0.996551	FALSE
chr3	187040811	187042095	113285	FALSE	Active_enhancer	0.318421	-2.3118	TRUE
chr3	187062546	187062755	113286	FALSE	Active_enhancer	4.53553	-2.036	TRUE
chr3	187063525	187064142	113287	FALSE	Active_enhancer	0.752798	-1.8338	TRUE
chr3	187064311	187064529	113288	FALSE	Active_enhancer	0.487465	-1.58321	TRUE
chr3	187066534	187067012	113289	FALSE	CTCF	1.11543	-0.202704	FALSE
chr3	187072642	187072929	113290	FALSE	Active_enhancer	1.25797	-3.35515	TRUE
chr3	187080828	187081121	113291	FALSE	Active_enhancer	0.865838	-2.74517	TRUE
chr3	187086915	187087206	113292	FALSE	Primed_enhancer	0.623061	-2.78384	TRUE
chr3	187094693	187094913	113293	FALSE	other	1.96457	-2.42582	TRUE
chr3	187101134	187102087	113294	FALSE	Primed_enhancer	3.25005	-1.24999	TRUE
chr3	187113023	187113587	113295	FALSE	Primed_enhancer	4.54337	-0.418087	FALSE
chr3	187150620	187151015	113296	FALSE	CTCF	76.7027	-2.27595	TRUE
chr3	187164971	187165450	113297	FALSE	CTCF	8.53941	-0.520194	FALSE
chr3	187173778	187174469	113298	FALSE	Active_enhancer	4.00778	-2.63826	TRUE
chr3	187220012	187220600	113299	FALSE	CTCF	1.5351	0.143433	FALSE
chr3	187264129	187264414	113300	FALSE	Active_enhancer	2.111	-4.14397	TRUE
chr3	187281221	187281427	113301	FALSE	other	0.909067	-0.061835	FALSE
chr3	187286616	187287367	113302	FALSE	Active_enhancer	112.832	-2.45169	TRUE
chr3	187318665	187319127	113303	FALSE	CTCF	0.732152	-0.169991	FALSE
chr3	187319667	187320073	113304	FALSE	CTCF	0.303685	-0.258146	FALSE
chr3	187616353	187616610	113305	FALSE	CTCF	1.60976	-0.642625	FALSE
chr3	187623979	187624152	113306	FALSE	other	2.25741	-1.33771	FALSE
chr3	187678756	187679251	113307	FALSE	Primed_enhancer	5.76394	-0.0918978	FALSE
chr3	187679533	187680026	113308	FALSE	Primed_enhancer	1.90263	-0.286227	FALSE
chr3	187709224	187709525	113309	FALSE	CTCF	2.14538	-0.543699	FALSE
chr3	187713480	187713859	113310	FALSE	Primed_enhancer	1.28447	-0.94815	FALSE
chr3	187714404	187714898	113311	FALSE	Primed_enhancer	0.612273	-0.265626	FALSE
chr3	187719455	187720537	113312	FALSE	Active_enhancer	0.480574	-2.21774	TRUE
chr3	187738506	187739372	113313	FALSE	Active_enhancer	0.744953	-0.167105	FALSE
chr3	187739876	187740338	113314	FALSE	Active_enhancer	0.864858	0.414156	FALSE
chr3	187740882	187741158	113315	FALSE	Active_enhancer	1.47514	0.418513	FALSE
chr3	187741603	187741787	113316	FALSE	other	0.756721	-0.237275	FALSE
chr3	187748036	187748331	113317	FALSE	Primed_enhancer	0.57098	0.129537	FALSE
chr3	187750120	187751064	113318	FALSE	Active_enhancer	0.282057	-0.676442	FALSE
chr3	187808730	187809494	113319	FALSE	Active_enhancer	0.747895	-2.27008	TRUE
chr3	187809989	187810163	113320	FALSE	Primed_enhancer	0.582774	-1.44176	FALSE
chr3	187828977	187829265	113321	FALSE	Primed_enhancer	0.67909	-2.48584	TRUE
chr3	187852870	187853327	113322	FALSE	Primed_enhancer	0.570025	-1.46561	TRUE
chr3	187955009	187955558	113323	FALSE	Active_enhancer	0.979833	-1.91162	TRUE
chr3	187969016	187969220	113324	FALSE	Primed_enhancer	1.90165	-3.01574	TRUE
chr3	187971684	187971959	113325	FALSE	Primed_enhancer	2.54345	-0.469371	FALSE
chr3	187992592	187993110	113326	FALSE	Active_enhancer	0.515957	-4.09264	TRUE
chr3	187997572	187997775	113327	FALSE	Active_enhancer	1.49282	-0.999584	FALSE
chr3	187997917	187998492	113328	FALSE	Active_enhancer	1.23438	-3.34711	TRUE
chr3	188021095	188021323	113329	FALSE	Active_enhancer	31.0655	-3.77059	TRUE
chr3	188021420	188022060	113330	FALSE	Active_enhancer	3.10457	-2.28982	TRUE
chr3	188026094	188026446	113331	FALSE	Active_enhancer	0.84816	-2.71588	TRUE
chr3	188026578	188026990	113332	FALSE	Active_enhancer	0.693853	-3.98299	TRUE
chr3	188052135	188053003	113333	FALSE	Active_enhancer	0.662392	-2.08065	TRUE
chr3	188061242	188061597	113334	FALSE	Primed_enhancer	1.20586	-1.29981	TRUE
chr3	188064631	188065129	113335	FALSE	Primed_enhancer	0.373444	-2.3298	TRUE
chr3	188085014	188085282	113336	FALSE	Primed_enhancer	0.642727	-1.33971	TRUE
chr3	188089027	188089320	113337	FALSE	Primed_enhancer	0.780336	-1.72521	TRUE
chr3	188106105	188106405	113338	FALSE	Primed_enhancer	0.481555	-0.824671	FALSE
chr3	188134945	188135158	113339	FALSE	Primed_enhancer	0.554282	-2.45182	TRUE
chr3	188158072	188158278	113340	FALSE	Active_enhancer	1.20684	-2.64348	TRUE
chr3	188164202	188164546	113341	FALSE	Active_enhancer	2.29577	-0.0423482	FALSE
chr3	188170591	188171563	113342	FALSE	Active_enhancer	1.11251	-1.19598	TRUE
chr3	188179219	188179546	113343	FALSE	other	0.506124	0.397604	FALSE
chr3	188185335	188186295	113344	FALSE	Active_enhancer	2.93847	-1.13188	TRUE
chr3	188202261	188202944	113345	FALSE	other	1.16361	0.634691	FALSE
chr3	188205945	188206535	113346	FALSE	Active_enhancer	4.65244	-1.06466	TRUE
chr3	188263183	188263362	113347	FALSE	Primed_enhancer	1.6206	-1.33592	FALSE
chr3	188264509	188264795	113348	FALSE	Active_enhancer	0.657489	-1.66793	TRUE
chr3	188270461	188270730	113349	FALSE	Primed_enhancer	0.744953	-1.87596	TRUE
chr3	188283357	188283742	113350	FALSE	Active_enhancer	4.4667	-2.24052	TRUE
chr3	188290423	188290976	113351	FALSE	Active_enhancer	2.28493	-3.35653	TRUE
chr3	188294815	188295462	113352	FALSE	Active_enhancer	0.589665	-2.30539	TRUE
chr3	188297002	188297317	113353	FALSE	Active_enhancer	0.700718	-2.13018	TRUE
chr3	188316409	188316657	113354	FALSE	Active_enhancer	6.619	-0.486937	FALSE
chr3	188348944	188349186	113355	FALSE	Primed_enhancer	20.6421	-1.41288	TRUE
chr3	188349551	188349868	113356	FALSE	Primed_enhancer	1.09285	-0.394362	FALSE
chr3	188362577	188362804	113357	FALSE	Primed_enhancer	9.6744	-1.98351	TRUE
chr3	188380309	188380644	113358	FALSE	Active_enhancer	4.43919	-2.39291	TRUE
chr3	188380846	188381062	113359	FALSE	Primed_enhancer	1.89675	-3.58845	TRUE
chr3	188401277	188401554	113360	FALSE	Primed_enhancer	5.80815	-2.88751	TRUE
chr3	188473964	188474167	113361	FALSE	Primed_enhancer	1.48397	-2.8275	TRUE
chr3	188518869	188519332	113362	FALSE	Active_enhancer	1.27665	-1.66474	TRUE
chr3	188526021	188526397	113363	FALSE	Active_enhancer	0.667322	-1.14149	FALSE
chr3	188547107	188547526	113364	FALSE	Active_enhancer	0.902202	-0.726689	FALSE
chr3	188631745	188631978	113365	FALSE	other	30.0406	-1.09167	FALSE
chr3	188664849	188665114	113366	FALSE	CTCF	2.40979	-0.862385	FALSE
chr3	188712017	188712925	113367	FALSE	Active_enhancer	0.896292	-1.48833	TRUE
chr3	188720305	188721058	113368	FALSE	Active_enhancer	0.688923	-1.31149	TRUE
chr3	188745679	188746782	113369	FALSE	Active_enhancer	10.0509	-1.8043	TRUE
chr3	188772742	188773347	113370	FALSE	Primed_enhancer	1.28254	-2.23204	TRUE
chr3	188792908	188793160	113371	FALSE	CTCF	4.63182	-0.0858708	FALSE
chr3	188838804	188839723	113372	FALSE	Active_enhancer	0.76067	-1.63164	TRUE
chr3	188840318	188840596	113373	FALSE	Active_enhancer	3.08885	-2.81376	TRUE
chr3	188881053	188881765	113374	FALSE	Active_enhancer	2.36062	-3.14226	TRUE
chr3	188929153	188929797	113375	FALSE	Primed_enhancer	0.65847	-0.710286	FALSE
chr3	188954487	188954938	113376	FALSE	CTCF	23.8284	-0.382654	FALSE
chr3	189041489	189041879	113377	FALSE	CTCF	10.5619	-0.374115	FALSE
chr3	189049392	189049775	113378	FALSE	Primed_enhancer	3.49474	-0.358671	FALSE
chr3	189147884	189148631	113379	FALSE	Primed_enhancer	0.925765	-0.253409	FALSE
chr3	189169818	189170022	113380	FALSE	other	3.54191	-0.527962	FALSE
chr3	189195412	189195797	113381	FALSE	CTCF	7.98409	-0.395262	FALSE
chr3	189233138	189233599	113382	FALSE	CTCF	1.32773	0.132911	FALSE
chr3	189268332	189268636	113383	FALSE	other	0.516938	-0.429096	FALSE
chr3	189270292	189270708	113384	FALSE	CTCF	0.649592	-0.178593	FALSE
chr3	189272745	189273122	113385	FALSE	CTCF	1.00538	-0.715485	FALSE
chr3	189316400	189316733	113386	FALSE	other	1.27761	-1.38933	TRUE
chr3	189324548	189325343	113387	FALSE	Primed_enhancer	0.618157	-4.25417	TRUE
chr3	189337587	189337826	113388	FALSE	other	0.434377	-1.28764	TRUE
chr3	189340730	189340991	113389	FALSE	CTCF	0.65847	-2.1625	TRUE
chr3	189355179	189356179	113390	FALSE	Primed_enhancer	58.6294	-1.98987	TRUE
chr3	189367466	189367779	113391	FALSE	other	3.60481	-1.3175	TRUE
chr3	189393743	189393904	113392	FALSE	other	0.680097	-1.95354	TRUE
chr3	189652037	189652372	113393	FALSE	CTCF	8.48436	-0.184787	FALSE
chr3	189744268	189744531	113394	FALSE	other	1.86234	0.372343	FALSE
chr3	189790800	189790976	113395	FALSE	other	4.08734	-0.661113	FALSE
chr3	189822828	189823029	113396	FALSE	other	66.5105	0.38363	FALSE
chr3	189941122	189942124	113397	FALSE	Primed_enhancer	0.522848	-3.12228	TRUE
chr3	189948536	189948817	113398	FALSE	CTCF	0.963135	-0.0744814	FALSE
chr3	189950435	189950647	113399	FALSE	other	2.88249	-0.675877	FALSE
chr3	189958377	189958823	113400	FALSE	CTCF	0.555263	0.0616942	FALSE
chr3	189961411	189962059	113401	FALSE	CTCF	0.644714	0.168346	FALSE
chr3	189967345	189967604	113402	FALSE	CTCF	0.467799	0.0760938	FALSE
chr3	189999819	190000333	113403	FALSE	Primed_enhancer	0.530693	-3.36693	TRUE
chr3	190012254	190012806	113404	FALSE	Primed_enhancer	1.06041	-1.57562	TRUE
chr3	190017568	190017981	113405	FALSE	other	0.727274	-0.288885	FALSE
chr3	190032978	190033237	113406	FALSE	other	0.983782	0.468962	FALSE
chr3	190054391	190054604	113407	FALSE	other	0.517918	-0.732514	FALSE
chr3	190197270	190197667	113408	FALSE	other	0.9189	-1.42614	TRUE
chr3	190201662	190202105	113409	FALSE	CTCF	0.647656	0.817942	FALSE
chr3	190222575	190223625	113410	FALSE	other	0.479593	0.844677	FALSE
chr3	190225015	190225445	113411	FALSE	CTCF	2.0343	-0.0491999	FALSE
chr3	190249480	190249709	113412	FALSE	other	14.5461	-1.04194	FALSE
chr3	190258596	190259040	113413	FALSE	Primed_enhancer	1.46531	-2.71094	TRUE
chr3	190281352	190281935	113414	FALSE	Primed_enhancer	0.973923	-2.15671	TRUE
chr3	190292230	190292480	113415	FALSE	other	0.540526	-0.579958	FALSE
chr3	190306483	190307705	113416	FALSE	Active_enhancer	3.16357	-0.415877	FALSE
chr3	190330886	190331424	113417	FALSE	Active_enhancer	0.871723	-2.82005	TRUE
chr3	190338815	190339047	113418	FALSE	Primed_enhancer	1.34445	-0.0890633	FALSE
chr3	190339178	190339504	113419	FALSE	Primed_enhancer	1.7621	-0.573632	FALSE
chr3	190345019	190345829	113420	FALSE	Active_enhancer	0.378374	0.262666	FALSE
chr3	190374372	190374607	113421	FALSE	Primed_enhancer	5.91139	-3.76572	TRUE
chr3	190384272	190384697	113422	FALSE	Primed_enhancer	0.50024	0.29626	FALSE
chr3	190386412	190386624	113423	FALSE	Primed_enhancer	0.441242	-0.16682	FALSE
chr3	190399757	190399957	113424	FALSE	CTCF	0.542488	-0.106336	FALSE
chr3	190424245	190425231	113425	FALSE	CTCF	2.40777	-0.724901	FALSE
chr3	190443359	190443633	113426	FALSE	CTCF	3.82495	-0.572206	FALSE
chr3	190504454	190505119	113427	FALSE	Primed_enhancer	0.803924	-0.207597	FALSE
chr3	190505433	190505895	113428	FALSE	Primed_enhancer	2.51392	-1.19852	TRUE
chr3	190526854	190527140	113429	FALSE	Active_enhancer	0.596556	0.0169767	FALSE
chr3	190527230	190527732	113430	FALSE	Active_enhancer	0.390168	-1.88953	TRUE
chr3	190534932	190535476	113431	FALSE	Active_enhancer	6.36835	-1.41485	TRUE
chr3	190547780	190548754	113432	FALSE	Active_enhancer	2.57785	-1.83424	TRUE
chr3	190549184	190549564	113433	FALSE	Active_enhancer	3.6972	0.29628	FALSE
chr3	190566192	190566983	113434	FALSE	Active_enhancer	0.908086	-3.44745	TRUE
chr3	190580499	190580754	113435	FALSE	Active_enhancer	0.680071	-2.23361	TRUE
chr3	190585799	190586159	113436	FALSE	Primed_enhancer	1.60486	-1.50455	TRUE
chr3	190586341	190586732	113437	FALSE	Primed_enhancer	3.85835	-0.602445	FALSE
chr3	190595140	190595467	113438	FALSE	Active_enhancer	0.880549	-1.75211	TRUE
chr3	190595560	190595766	113439	FALSE	Active_enhancer	1.13512	-0.272716	FALSE
chr3	190617199	190617616	113440	FALSE	Active_enhancer	0.39311	-2.34581	TRUE
chr3	190697279	190697494	113441	FALSE	Primed_enhancer	0.526771	-0.289249	FALSE
chr3	190700904	190701504	113442	FALSE	Primed_enhancer	0.465837	-1.83618	TRUE
chr3	190811727	190812463	113443	FALSE	Primed_enhancer	1.54	-0.921679	FALSE
chr3	190855231	190855552	113444	FALSE	other	0.984736	1.44246	FALSE
chr3	190865914	190866173	113445	FALSE	Primed_enhancer	2.12969	-1.96752	TRUE
chr3	190875524	190875751	113446	FALSE	other	7.98309	0.37502	FALSE
chr3	190884094	190884525	113447	FALSE	CTCF	1.49873	0.252831	FALSE
chr3	191050838	191051403	113448	FALSE	CTCF	1.55474	0.43539	FALSE
chr3	191131321	191131588	113449	FALSE	Primed_enhancer	0.309569	-1.43246	TRUE
chr3	191136406	191136755	113450	FALSE	CTCF	0.662392	-0.407862	FALSE
chr3	191158174	191158570	113451	FALSE	Active_enhancer	3.13505	-3.64873	TRUE
chr3	191220946	191221184	113452	FALSE	CTCF	0.631939	0.374958	FALSE
chr3	191244348	191244535	113453	FALSE	CTCF	3.83378	1.21663	FALSE
chr3	191314086	191314775	113454	FALSE	Primed_enhancer	0.763612	-2.27142	TRUE
chr3	191352945	191353898	113455	FALSE	Active_enhancer	1.03584	-1.03672	TRUE
chr3	191401458	191402267	113456	FALSE	other	12.104	-0.0430752	FALSE
chr3	191416834	191417354	113457	FALSE	CTCF	1.24519	-0.0507447	FALSE
chr3	191424483	191424681	113458	FALSE	other	0.516938	-0.522723	FALSE
chr3	191430133	191430381	113459	FALSE	Primed_enhancer	6.00466	-1.55326	TRUE
chr3	191431138	191431775	113460	FALSE	Primed_enhancer	8.50106	-2.63557	TRUE
chr3	191641855	191642060	113461	FALSE	other	1.21567	-0.525118	FALSE
chr3	191701868	191702455	113462	FALSE	other	0.487465	-0.371614	FALSE
chr3	191703016	191703715	113463	FALSE	other	4.19256	-0.305142	FALSE
chr3	191707893	191708182	113464	FALSE	CTCF	0.973923	-2.02049	TRUE
chr3	191721461	191721663	113465	FALSE	Primed_enhancer	0.761651	-3.1004	TRUE
chr3	191721999	191722344	113466	FALSE	Active_enhancer	1.20981	-1.70656	TRUE
chr3	191741726	191742254	113467	FALSE	Active_enhancer	1.85845	-3.71838	TRUE
chr3	191762311	191762976	113468	FALSE	Active_enhancer	4.75761	-4.22414	TRUE
chr3	191768485	191768736	113469	FALSE	other	4.42638	-1.6887	TRUE
chr3	191809260	191809942	113470	FALSE	Primed_enhancer	1.2206	-1.19049	TRUE
chr3	192063700	192063886	113471	FALSE	other	0.441268	0.381501	FALSE
chr3	192090653	192091008	113472	FALSE	CTCF	1.32086	-0.798439	FALSE
chr3	192128961	192129188	113473	FALSE	other	8.07055	-1.31936	TRUE
chr3	192130351	192130880	113474	FALSE	CTCF	75.0702	-0.0686554	FALSE
chr3	192188232	192188669	113475	FALSE	CTCF	0.806867	-0.547362	FALSE
chr3	192212433	192212647	113476	FALSE	other	0.821577	-0.0299316	FALSE
chr3	192407918	192408297	113477	FALSE	other	1.18916	1.04034	FALSE
chr3	192422909	192423333	113478	FALSE	CTCF	2.15426	0.301252	FALSE
chr3	192433800	192434016	113479	FALSE	Primed_enhancer	1.15476	-1.60731	TRUE
chr3	192444513	192444829	113480	FALSE	CTCF	0.68402	-0.255161	FALSE
chr3	192449099	192449526	113481	FALSE	CTCF	5.39744	-0.946039	FALSE
chr3	192467159	192467759	113482	FALSE	Primed_enhancer	2.51591	-0.424366	FALSE
chr3	192467861	192468109	113483	FALSE	Primed_enhancer	4.23378	-0.544759	FALSE
chr3	192514039	192514261	113484	FALSE	other	0.391149	-2.46483	TRUE
chr3	192772563	192772868	113485	FALSE	CTCF	21.4993	-0.502551	FALSE
chr3	192802859	192803303	113486	FALSE	CTCF	90.9332	0.232543	FALSE
chr3	192812693	192813064	113487	FALSE	CTCF	5.4839	0.0384208	FALSE
chr3	192816325	192816751	113488	FALSE	CTCF	1.41522	0.515851	FALSE
chr3	192825765	192826165	113489	FALSE	Primed_enhancer	1.36706	-1.32504	TRUE
chr3	192850303	192851004	113490	FALSE	Primed_enhancer	1.17443	-1.22535	TRUE
chr3	192851774	192852297	113491	FALSE	Primed_enhancer	0.630932	-1.87279	TRUE
chr3	192876140	192876695	113492	FALSE	Primed_enhancer	3.33362	-2.77795	TRUE
chr3	192879197	192880104	113493	FALSE	Active_enhancer	0.895311	-0.528466	FALSE
chr3	192883572	192883809	113494	FALSE	Active_enhancer	2.08938	-1.61797	TRUE
chr3	192887776	192888413	113495	FALSE	Active_enhancer	0.595549	-0.0456967	FALSE
chr3	192888788	192889381	113496	FALSE	Primed_enhancer	0.315479	0.131833	FALSE
chr3	192896206	192896540	113497	FALSE	Active_enhancer	1.41718	-1.18911	TRUE
chr3	192896621	192897539	113498	FALSE	Active_enhancer	1.00536	-1.87623	TRUE
chr3	192902667	192902867	113499	FALSE	Primed_enhancer	6.09127	-1.51831	TRUE
chr3	192915386	192915583	113500	FALSE	CTCF	103.015	0.395736	FALSE
chr3	193041041	193041414	113501	FALSE	CTCF	0.790169	0.0679217	FALSE
chr3	193172517	193172710	113502	FALSE	other	0.957225	-1.82827	TRUE
chr3	193179452	193179908	113503	FALSE	other	6.16201	-1.46501	TRUE
chr3	193190401	193190792	113504	FALSE	CTCF	0.91299	0.063913	FALSE
chr3	193314220	193314636	113505	FALSE	other	6.65538	-0.636825	FALSE
chr3	193331316	193331520	113506	FALSE	other	0.595549	-1.76576	TRUE
chr3	193452335	193452674	113507	FALSE	CTCF	1.83679	0.116699	FALSE
chr3	193461714	193462117	113508	FALSE	CTCF	75.0122	-0.0111355	FALSE
chr3	193564068	193564433	113509	FALSE	CTCF	6.445	0.0804367	FALSE
chr3	193572431	193572967	113510	FALSE	CTCF	1.76801	-0.0605201	FALSE
chr3	193605747	193606333	113511	FALSE	CTCF	1.26974	0.478569	FALSE
chr3	193704436	193704795	113512	FALSE	CTCF	0.273205	0.0560487	FALSE
chr3	193711283	193711820	113513	FALSE	Active_enhancer	1.16852	-1.77551	TRUE
chr3	193711982	193712814	113514	FALSE	Active_enhancer	0.70957	-2.71776	TRUE
chr3	193719654	193720121	113515	FALSE	Primed_enhancer	29.1698	-1.34603	TRUE
chr3	193723148	193723411	113516	FALSE	Primed_enhancer	1.03979	-1.18991	FALSE
chr3	193727101	193727426	113517	FALSE	Primed_enhancer	2.23189	-0.70733	FALSE
chr3	193732291	193733023	113518	FALSE	Active_enhancer	0.811744	-2.71986	TRUE
chr3	193745219	193745594	113519	FALSE	Active_enhancer	4.9856	-0.779971	FALSE
chr3	193774497	193774928	113520	FALSE	Primed_enhancer	1.08005	-0.612942	FALSE
chr3	193775316	193775656	113521	FALSE	Primed_enhancer	0.724306	-2.14828	TRUE
chr3	193777542	193777903	113522	FALSE	Active_enhancer	4.67407	-2.8463	TRUE
chr3	193780523	193781435	113523	FALSE	Primed_enhancer	0.84225	-0.332885	FALSE
chr3	193788005	193788605	113524	FALSE	CTCF	1.24912	-0.260991	FALSE
chr3	193794259	193794618	113525	FALSE	Primed_enhancer	0.797034	-1.94232	TRUE
chr3	193805493	193805784	113526	FALSE	Poised_enhancer	1.24909	-2.69767	TRUE
chr3	193816723	193817083	113527	FALSE	other	1.01325	-0.779798	FALSE
chr3	193826432	193826664	113528	FALSE	other	0.429474	-0.748908	FALSE
chr3	193872110	193872691	113529	FALSE	Primed_enhancer	1.94392	-5.42227	TRUE
chr3	193942552	193942969	113530	FALSE	Primed_enhancer	2.3449	-2.67967	TRUE
chr3	193946872	193947422	113531	FALSE	Primed_enhancer	4.21607	-2.82037	TRUE
chr3	193970211	193970518	113532	FALSE	Primed_enhancer	0.715454	0.00533784	FALSE
chr3	194010188	194010395	113533	FALSE	other	0.664354	-1.54032	TRUE
chr3	194030429	194030673	113534	FALSE	Primed_enhancer	0.810764	-1.62693	TRUE
chr3	194034604	194035233	113535	FALSE	Poised_enhancer	4.7478	-1.67767	TRUE
chr3	194035494	194035968	113536	FALSE	Poised_enhancer	0.654547	-0.74786	FALSE
chr3	194075799	194076175	113537	FALSE	Active_enhancer	2.48837	-1.52724	TRUE
chr3	194082865	194083269	113538	FALSE	Primed_enhancer	0.65256	-1.68391	TRUE
chr3	194085358	194085615	113539	FALSE	Primed_enhancer	2.86084	-0.588836	FALSE
chr3	194089520	194090046	113540	FALSE	Primed_enhancer	0.701698	-2.54481	TRUE
chr3	194095492	194095826	113541	FALSE	Primed_enhancer	10.8282	-1.68374	TRUE
chr3	194100839	194101180	113542	FALSE	Active_enhancer	38.4265	-1.74619	TRUE
chr3	194112236	194113133	113543	FALSE	Active_enhancer	1.02502	-3.19778	TRUE
chr3	194122007	194122287	113544	FALSE	Active_enhancer	3.92129	-2.13894	TRUE
chr3	194129714	194129987	113545	FALSE	Active_enhancer	0.917919	-1.76757	TRUE
chr3	194133752	194134034	113546	FALSE	Active_enhancer	1.41323	-0.601584	FALSE
chr3	194141240	194142176	113547	FALSE	Active_enhancer	1.84959	-0.925003	FALSE
chr3	194148437	194148662	113548	FALSE	Poised_enhancer	1.9577	-1.60967	TRUE
chr3	194159059	194159443	113549	FALSE	Primed_enhancer	1.87904	-0.745156	FALSE
chr3	194160920	194161588	113550	FALSE	Primed_enhancer	21.1365	-1.71073	TRUE
chr3	194168302	194168735	113551	FALSE	Primed_enhancer	0.945431	-0.771829	FALSE
chr3	194169145	194169363	113552	FALSE	Poised_enhancer	1.11644	-2.0716	TRUE
chr3	194261529	194262092	113553	FALSE	Active_enhancer	1.6422	-1.16096	TRUE
chr3	194267812	194268239	113554	FALSE	Primed_enhancer	11.6724	-0.479213	FALSE
chr3	194269643	194270087	113555	FALSE	Primed_enhancer	5.01509	-0.857537	FALSE
chr3	194271066	194271578	113556	FALSE	Active_enhancer	1.44466	-1.34904	TRUE
chr3	194288095	194288256	113557	FALSE	other	0.46878	0.250245	FALSE
chr3	194313873	194314062	113558	FALSE	Poised_enhancer	0.626029	0.0619443	FALSE
chr3	194315199	194316166	113559	FALSE	Poised_enhancer	4.60529	-0.408085	FALSE
chr3	194320463	194321185	113560	FALSE	Active_enhancer	3.20486	-2.7681	TRUE
chr3	194325627	194326131	113561	FALSE	Active_enhancer	1.78765	0.210692	FALSE
chr3	194328012	194328478	113562	FALSE	Primed_enhancer	65.3988	0.545419	FALSE
chr3	194332883	194333119	113563	FALSE	Active_enhancer	2.94048	-2.09572	TRUE
chr3	194333252	194334132	113564	FALSE	Active_enhancer	0.516938	-0.012457	FALSE
chr3	194343960	194344412	113565	FALSE	Primed_enhancer	3.74144	-0.169612	FALSE
chr3	194350161	194350776	113566	FALSE	Active_enhancer	0.292871	-1.3735	TRUE
chr3	194354023	194354257	113567	FALSE	other	0.562154	0.58497	FALSE
chr3	194364825	194365056	113568	FALSE	other	0.770503	-0.413653	FALSE
chr3	194372554	194372805	113569	FALSE	other	16.9962	-0.210564	FALSE
chr3	194374985	194375311	113570	FALSE	other	3.98024	-0.063223	FALSE
chr3	194378450	194378621	113571	FALSE	other	1.02799	-0.844877	FALSE
chr3	194394704	194394951	113572	FALSE	other	1.43287	0.296867	FALSE
chr3	194395326	194395607	113573	FALSE	Poised_enhancer	0.899234	-0.720664	FALSE
chr3	194395939	194396996	113574	FALSE	Primed_enhancer	0.940501	-2.21789	TRUE
chr3	194401542	194402422	113575	FALSE	Primed_enhancer	2.97289	0.567612	FALSE
chr3	194404730	194404941	113576	FALSE	CTCF	0.641746	-0.258322	FALSE
chr3	194446852	194447103	113577	FALSE	Active_enhancer	0.385239	0.614525	FALSE
chr3	194447291	194447675	113578	FALSE	Active_enhancer	14.4625	0.708594	FALSE
chr3	194494838	194495365	113579	FALSE	Active_enhancer	42.5012	-2.3257	TRUE
chr3	194496373	194496928	113580	FALSE	Active_enhancer	0.565096	-2.97023	TRUE
chr3	194508856	194509068	113581	FALSE	Primed_enhancer	2.02452	-0.541297	FALSE
chr3	194512807	194513332	113582	FALSE	Active_enhancer	0.492368	-2.09265	TRUE
chr3	194514711	194514945	113583	FALSE	Primed_enhancer	0.619138	-0.827109	FALSE
chr3	194519974	194521090	113584	FALSE	Primed_enhancer	2.59057	-0.87036	FALSE
chr3	194536749	194538243	113585	FALSE	Active_enhancer	26.8808	-1.94083	TRUE
chr3	194543126	194543332	113586	FALSE	Primed_enhancer	3.51531	-7.23552	TRUE
chr3	194548518	194549401	113587	FALSE	Primed_enhancer	1.79651	-0.289935	FALSE
chr3	194554524	194555002	113588	FALSE	Primed_enhancer	1.12232	-2.26896	TRUE
chr3	194555103	194555402	113589	FALSE	Primed_enhancer	1.53703	-0.052876	FALSE
chr3	194556171	194556827	113590	FALSE	Primed_enhancer	0.731197	-0.490492	FALSE
chr3	194560064	194560410	113591	FALSE	Primed_enhancer	0.687943	-1.08987	TRUE
chr3	194577989	194578355	113592	FALSE	Primed_enhancer	0.60244	-0.0376828	FALSE
chr3	194585915	194586104	113593	FALSE	Primed_enhancer	3.50261	-0.893193	FALSE
chr3	194594635	194595017	113594	FALSE	CTCF	0.511053	0.0405863	FALSE
chr3	194604912	194605154	113595	FALSE	CTCF	2.07761	-0.288081	FALSE
chr3	194607597	194608088	113596	FALSE	other	13.0326	-0.274091	FALSE
chr3	194620938	194621777	113597	FALSE	Active_enhancer	1.84861	-2.5431	TRUE
chr3	194623385	194623671	113598	FALSE	other	1.33756	-0.227526	FALSE
chr3	194640856	194641206	113599	FALSE	CTCF	3.01814	0.340623	FALSE
chr3	194682464	194683328	113600	FALSE	Poised_enhancer	0.627035	-0.17519	FALSE
chr3	194688351	194688569	113601	FALSE	Primed_enhancer	2.3184	-0.32122	FALSE
chr3	194690841	194691235	113602	FALSE	Primed_enhancer	1.81228	-1.37907	TRUE
chr3	194715091	194715340	113603	FALSE	other	2.5149	-1.36333	TRUE
chr3	194722377	194723252	113604	FALSE	Primed_enhancer	6.81947	-4.98371	TRUE
chr3	194726929	194727384	113605	FALSE	Poised_enhancer	4.16895	-3.03364	TRUE
chr3	194730440	194730714	113606	FALSE	Primed_enhancer	38.0993	-2.00611	TRUE
chr3	194739555	194740214	113607	FALSE	Primed_enhancer	8.69072	-1.87965	TRUE
chr3	194749537	194750273	113608	FALSE	Primed_enhancer	2.55225	-3.55097	TRUE
chr3	194782694	194782949	113609	FALSE	Primed_enhancer	7.90835	0.345395	FALSE
chr3	194783108	194783473	113610	FALSE	Primed_enhancer	27.4459	-1.95545	TRUE
chr3	194877784	194878156	113611	FALSE	Primed_enhancer	1.35328	-2.50699	TRUE
chr3	194930775	194931070	113612	FALSE	Primed_enhancer	0.442249	-1.52155	TRUE
chr3	194943031	194943821	113613	FALSE	other	1.49579	0.571501	FALSE
chr3	194952850	194953327	113614	FALSE	Primed_enhancer	61.1061	-1.583	TRUE
chr3	194954125	194954465	113615	FALSE	other	1.68055	-0.204794	FALSE
chr3	194964899	194965130	113616	FALSE	CTCF	0.601459	-0.865517	FALSE
chr3	194972065	194972287	113617	FALSE	other	2.81366	-0.452905	FALSE
chr3	194984691	194985497	113618	FALSE	Poised_enhancer	2.87462	-1.0043	TRUE
chr3	194986398	194986888	113619	FALSE	Poised_enhancer	1.14495	-1.72298	TRUE
chr3	194994579	194995690	113620	FALSE	Primed_enhancer	9.79244	-1.66264	TRUE
chr3	194995825	194996051	113621	FALSE	Primed_enhancer	43.1919	-4.59761	TRUE
chr3	195001928	195002327	113622	FALSE	Primed_enhancer	2.53555	-0.637472	FALSE
chr3	195005317	195005516	113623	FALSE	CTCF	1.25598	-0.446941	FALSE
chr3	195011329	195011723	113624	FALSE	Primed_enhancer	3.39845	-0.638209	FALSE
chr3	195012074	195012491	113625	FALSE	Poised_enhancer	2.12179	-2.55463	TRUE
chr3	195031518	195031998	113626	FALSE	Primed_enhancer	0.431435	-3.03916	TRUE
chr3	195033531	195033944	113627	FALSE	Primed_enhancer	0.771484	-1.75881	TRUE
chr3	195039627	195039842	113628	FALSE	other	1.17639	-0.430508	FALSE
chr3	195040764	195041299	113629	FALSE	Poised_enhancer	2.27907	-1.42464	TRUE
chr3	195045468	195045729	113630	FALSE	other	0.685	-0.660662	FALSE
chr3	195046310	195046644	113631	FALSE	other	0.822584	-0.439157	FALSE
chr3	195059876	195060402	113632	FALSE	Poised_enhancer	2.29579	-1.44967	TRUE
chr3	195060755	195061375	113633	FALSE	Primed_enhancer	1.4427	-0.489457	FALSE
chr3	195063891	195064078	113634	FALSE	Primed_enhancer	0.882536	-0.694167	FALSE
chr3	195064602	195064898	113635	FALSE	Primed_enhancer	3.38273	-1.30546	TRUE
chr3	195105359	195105847	113636	FALSE	Primed_enhancer	5.79641	-3.61618	TRUE
chr3	195106311	195106978	113637	FALSE	Primed_enhancer	1.10366	-0.285268	FALSE
chr3	195117703	195118159	113638	FALSE	Active_enhancer	0.568038	-1.22757	TRUE
chr3	195119492	195120344	113639	FALSE	Active_enhancer	5.33457	-2.36293	TRUE
chr3	195123235	195123470	113640	FALSE	Primed_enhancer	3.54191	-0.0459473	FALSE
chr3	195154840	195155501	113641	FALSE	Active_enhancer	1.45352	-4.14332	TRUE
chr3	195160189	195160844	113642	FALSE	Active_enhancer	2.74488	-3.07043	TRUE
chr3	195162170	195162491	113643	FALSE	Active_enhancer	1.08988	-2.61135	TRUE
chr3	195163373	195163802	113644	FALSE	Active_enhancer	0.456005	0.457293	FALSE
chr3	195164571	195165259	113645	FALSE	Active_enhancer	1.82797	-3.72033	TRUE
chr3	195165844	195166148	113646	FALSE	Active_enhancer	2.79113	-2.35056	TRUE
chr3	195175493	195175824	113647	FALSE	Primed_enhancer	15.3706	-2.30704	TRUE
chr3	195178519	195178748	113648	FALSE	Primed_enhancer	1.23242	-0.539795	FALSE
chr3	195188228	195188982	113649	FALSE	Active_enhancer	2.46481	-0.385227	FALSE
chr3	195195623	195195905	113650	FALSE	Active_enhancer	36.2164	0.299437	FALSE
chr3	195196271	195196613	113651	FALSE	Active_enhancer	1.22457	-0.446932	FALSE
chr3	195198590	195199281	113652	FALSE	Active_enhancer	4.39696	-2.42659	TRUE
chr3	195200466	195200702	113653	FALSE	Active_enhancer	0.751818	-2.37449	TRUE
chr3	195227000	195227651	113654	FALSE	Primed_enhancer	1.49775	-0.654474	FALSE
chr3	195251374	195251559	113655	FALSE	other	2.06778	0.358286	FALSE
chr3	195458240	195458774	113656	FALSE	Primed_enhancer	0.637823	-0.813095	FALSE
chr3	195555140	195555445	113657	FALSE	Primed_enhancer	0.623087	0.448563	FALSE
chr3	195556457	195556672	113658	FALSE	Primed_enhancer	0.761625	-0.0810066	FALSE
chr3	195558583	195559035	113659	FALSE	Primed_enhancer	0.535623	-0.445128	FALSE
chr3	195560110	195560349	113660	FALSE	other	0.669283	-0.553282	FALSE
chr3	195565525	195566039	113661	FALSE	other	0.580813	0.634559	FALSE
chr3	195566857	195567145	113662	FALSE	Primed_enhancer	0.668302	-0.0311801	FALSE
chr3	195582994	195583312	113663	FALSE	Primed_enhancer	0.993614	-0.948394	FALSE
chr3	195591201	195591489	113664	FALSE	Primed_enhancer	1.93115	-0.899302	FALSE
chr3	195616184	195616642	113665	FALSE	Primed_enhancer	0.957251	-1.05024	TRUE
chr3	195616717	195617450	113666	FALSE	other	0.753805	-0.736852	FALSE
chr3	195617797	195618080	113667	FALSE	other	0.85007	-0.32806	FALSE
chr3	195630432	195630774	113668	FALSE	other	1.30711	-0.838751	FALSE
chr3	195668285	195668683	113669	FALSE	other	1.71787	1.23095	FALSE
chr3	195675921	195676338	113670	FALSE	other	4.25055	1.28876	FALSE
chr3	195712575	195712826	113671	FALSE	other	1.06632	0.599279	FALSE
chr3	195714344	195715038	113672	FALSE	other	6.33993	1.27338	FALSE
chr3	195716079	195716297	113673	FALSE	Primed_enhancer	0.75476	-0.747726	FALSE
chr3	195722199	195722905	113674	FALSE	other	0.730191	-0.694417	FALSE
chr3	195723044	195723265	113675	FALSE	other	1.18521	-0.6546	FALSE
chr3	195730911	195731841	113676	FALSE	other	0.903157	-0.948869	FALSE
chr3	195737177	195737347	113677	FALSE	other	1.42407	0.283314	FALSE
chr3	195738616	195739049	113678	FALSE	other	3.18321	0.910945	FALSE
chr3	195747276	195747482	113679	FALSE	other	6.64844	0.577042	FALSE
chr3	195747754	195748369	113680	FALSE	Primed_enhancer	0.738062	-0.320147	FALSE
chr3	195756984	195757278	113681	FALSE	other	2.79797	-1.07027	FALSE
chr3	195774979	195775432	113682	FALSE	CTCF	0.307608	0.0649455	FALSE
chr3	195788972	195789692	113683	FALSE	other	60.7394	0.344575	FALSE
chr3	195820214	195820532	113684	FALSE	other	2.46971	-0.869311	FALSE
chr3	195823825	195824397	113685	FALSE	other	1.80239	0.073919	FALSE
chr3	195829735	195830105	113686	FALSE	other	0.75476	-0.840205	FALSE
chr3	195839156	195840100	113687	FALSE	Poised_enhancer	0.991602	-0.0686434	FALSE
chr3	195849632	195850071	113688	FALSE	CTCF	2.09918	-0.0415716	FALSE
chr3	195850708	195851357	113689	FALSE	Poised_enhancer	13.7727	0.0254291	FALSE
chr3	195859166	195859669	113690	FALSE	CTCF	0.352823	0.011202	FALSE
chr3	195862913	195863579	113691	FALSE	Primed_enhancer	28.6214	-0.404428	FALSE
chr3	195863747	195863940	113692	FALSE	other	0.691865	0.498184	FALSE
chr3	195873949	195874454	113693	FALSE	other	0.754786	-0.140121	FALSE
chr3	195931406	195932511	113694	FALSE	Active_enhancer	0.514976	-1.61297	TRUE
chr3	195960780	195961639	113695	FALSE	other	0.517918	0.0635515	FALSE
chr3	196008861	196009495	113696	FALSE	other	1.76309	0.657035	FALSE
chr3	196026087	196026505	113697	FALSE	CTCF	0.650598	0.532624	FALSE
chr3	196047300	196047655	113698	FALSE	Primed_enhancer	0.855025	0.00378955	FALSE
chr3	196108178	196108783	113699	FALSE	other	0.571006	-0.319864	FALSE
chr3	196120350	196120707	113700	FALSE	Primed_enhancer	1.31593	-0.325858	FALSE
chr3	196127322	196127821	113701	FALSE	Primed_enhancer	2.86285	-1.60478	TRUE
chr3	196135802	196136423	113702	FALSE	Poised_enhancer	0.394091	-0.759542	FALSE
chr3	196163677	196164483	113703	FALSE	Primed_enhancer	70.9278	-1.47242	TRUE
chr3	196165525	196166280	113704	FALSE	Primed_enhancer	0.687943	0.378571	FALSE
chr3	196169832	196170313	113705	FALSE	other	1.05943	-0.0692626	FALSE
chr3	196172028	196172351	113706	FALSE	Primed_enhancer	1.80043	-1.98729	TRUE
chr3	196175728	196176003	113707	FALSE	other	0.581794	-1.13243	TRUE
chr3	196177575	196177908	113708	FALSE	Primed_enhancer	5.64407	-1.41975	TRUE
chr3	196179533	196180107	113709	FALSE	Poised_enhancer	52.4331	0.119269	FALSE
chr3	196196391	196196960	113710	FALSE	CTCF	5.90057	0.0138305	FALSE
chr3	196206966	196208053	113711	FALSE	Primed_enhancer	3.2756	0.647374	FALSE
chr3	196208184	196209661	113712	FALSE	Poised_enhancer	0.668277	0.00377524	FALSE
chr3	196214708	196215648	113713	FALSE	Active_enhancer	0.86287	-0.842558	FALSE
chr3	196241114	196241295	113714	FALSE	Primed_enhancer	1.41225	0.0874719	FALSE
chr3	196253391	196253926	113715	FALSE	CTCF	0.980814	0.0809126	FALSE
chr3	196273555	196274058	113716	FALSE	other	1.44567	0.299567	FALSE
chr3	196279240	196279853	113717	FALSE	Active_enhancer	1.09775	-1.35442	TRUE
chr3	196280047	196280411	113718	FALSE	Active_enhancer	0.86287	-1.34561	TRUE
chr3	196303339	196303512	113719	FALSE	Primed_enhancer	8.76732	-0.707507	FALSE
chr3	196335569	196336050	113720	FALSE	Primed_enhancer	3.20483	0.431282	FALSE
chr3	196339891	196340081	113721	FALSE	other	62.5959	-0.439272	FALSE
chr3	196347102	196348031	113722	FALSE	Active_enhancer	0.433397	-1.29506	TRUE
chr3	196445283	196445737	113723	FALSE	Primed_enhancer	0.749856	-0.10117	FALSE
chr3	196486321	196486594	113724	FALSE	CTCF	0.898253	-0.311959	FALSE
chr3	196489825	196490092	113725	FALSE	Active_enhancer	2.74787	-1.22734	TRUE
chr3	196517230	196517678	113726	FALSE	Primed_enhancer	0.513015	0.615699	FALSE
chr3	196518864	196519497	113727	FALSE	Poised_enhancer	2.09431	0.0709667	FALSE
chr3	196522705	196522982	113728	FALSE	CTCF	2.48649	-0.380546	FALSE
chr3	196524574	196525039	113729	FALSE	CTCF	1.31593	1.19896	FALSE
chr3	196527931	196528141	113730	FALSE	other	20.4634	-0.79319	FALSE
chr3	196537472	196538030	113731	FALSE	CTCF	0.750837	0.267096	FALSE
chr3	196546909	196547395	113732	FALSE	Primed_enhancer	1.07416	0.254925	FALSE
chr3	196598067	196598262	113733	FALSE	Primed_enhancer	0.322344	-1.48616	TRUE
chr3	196609157	196609701	113734	FALSE	CTCF	2.19553	-0.0249418	FALSE
chr3	196620168	196620551	113735	FALSE	Primed_enhancer	1.27072	-1.18574	FALSE
chr3	196636396	196636758	113736	FALSE	Poised_enhancer	2.03038	-0.392095	FALSE
chr3	196646365	196646681	113737	FALSE	other	1.49778	0.530794	FALSE
chr3	196650961	196651239	113738	FALSE	other	0.611292	-0.508216	FALSE
chr3	196661444	196661698	113739	FALSE	other	18.5627	-0.168832	FALSE
chr3	196665885	196666800	113740	FALSE	Active_enhancer	7.48682	-2.0397	TRUE
chr3	196684872	196685394	113741	FALSE	Primed_enhancer	1.58519	-0.544492	FALSE
chr3	196688365	196688704	113742	FALSE	other	0.698756	-1.05139	FALSE
chr3	196695021	196695687	113743	FALSE	other	0.808802	0.305767	FALSE
chr3	196699842	196700122	113744	FALSE	other	0.972942	0.439912	FALSE
chr3	196754269	196755094	113745	FALSE	Active_enhancer	7.19785	-0.504594	FALSE
chr3	196774532	196774811	113746	FALSE	Active_enhancer	7.12613	-0.805977	FALSE
chr3	196787661	196788069	113747	FALSE	Active_enhancer	2.70852	-0.827888	FALSE
chr3	196789858	196790377	113748	FALSE	Primed_enhancer	4.17974	-1.26568	TRUE
chr3	196792818	196793595	113749	FALSE	Active_enhancer	9.63602	-0.239224	FALSE
chr3	196837750	196838329	113750	FALSE	Primed_enhancer	1.93215	0.107048	FALSE
chr3	196839191	196839661	113751	FALSE	Active_enhancer	1.72972	-2.37961	TRUE
chr3	196897263	196897951	113752	FALSE	Active_enhancer	1.15182	-2.24698	TRUE
chr3	196914795	196915701	113753	FALSE	Active_enhancer	1.25402	-0.978561	FALSE
chr3	196947586	196947934	113754	FALSE	Primed_enhancer	1.57933	0.268669	FALSE
chr3	196948146	196948850	113755	FALSE	Active_enhancer	1.90462	-0.614059	FALSE
chr3	196962105	196962901	113756	FALSE	Active_enhancer	3.69728	-1.96605	TRUE
chr3	196971228	196971463	113757	FALSE	Primed_enhancer	0.997512	-0.327738	FALSE
chr3	196978666	196979233	113758	FALSE	Active_enhancer	0.840262	0.182653	FALSE
chr3	196979711	196979944	113759	FALSE	Active_enhancer	1.37591	-1.11377	TRUE
chr3	196981665	196981993	113760	FALSE	Active_enhancer	0.442249	-2.81272	TRUE
chr3	196986082	196986285	113761	FALSE	Primed_enhancer	0.567057	-1.04255	TRUE
chr3	196988136	196988969	113762	FALSE	Active_enhancer	1.7523	-0.676703	FALSE
chr3	196995572	196996242	113763	FALSE	Primed_enhancer	3.12034	-0.394384	FALSE
chr3	197011074	197011224	113764	FALSE	other	6.35456	0.305243	FALSE
chr3	197031138	197031905	113765	FALSE	Primed_enhancer	24.7383	-2.08475	TRUE
chr3	197038649	197039377	113766	FALSE	other	4.40483	0.83555	FALSE
chr3	197040793	197040980	113767	FALSE	other	0.635862	0.982054	FALSE
chr3	197134585	197135005	113768	FALSE	other	0.524809	0.540293	FALSE
chr3	197153332	197153620	113769	FALSE	other	0.575909	0.160468	FALSE
chr3	197186986	197187315	113770	FALSE	CTCF	0.97	0.203023	FALSE
chr3	197201871	197202090	113771	FALSE	Primed_enhancer	0.394091	-0.262129	FALSE
chr3	197224063	197224351	113772	FALSE	CTCF	0.465837	0.104954	FALSE
chr3	197236461	197236727	113773	FALSE	Primed_enhancer	15.0031	-1.57894	TRUE
chr3	197237541	197238171	113774	FALSE	Primed_enhancer	0.680071	0.843245	FALSE
chr3	197256176	197256428	113775	FALSE	Primed_enhancer	0.662392	0.90183	FALSE
chr3	197270629	197270893	113776	FALSE	Active_enhancer	1.4417	-1.2426	TRUE
chr3	197274977	197275445	113777	FALSE	Primed_enhancer	1.50854	-0.434955	FALSE
chr3	197276894	197277170	113778	FALSE	CTCF	0.801937	-0.0238782	FALSE
chr3	197292099	197292586	113779	FALSE	Primed_enhancer	0.467799	-0.527534	FALSE
chr3	197306390	197306841	113780	FALSE	Primed_enhancer	1.31792	-1.3386	TRUE
chr3	197316052	197316554	113781	FALSE	Primed_enhancer	0.951315	-2.91352	TRUE
chr3	197331142	197331523	113782	FALSE	CTCF	0.659425	-0.411574	FALSE
chr3	197335504	197335799	113783	FALSE	Primed_enhancer	0.465837	-2.38867	TRUE
chr3	197339728	197340547	113784	FALSE	Primed_enhancer	1.8643	-1.81828	TRUE
chr3	197355017	197356069	113785	FALSE	Primed_enhancer	1.44172	-1.22091	TRUE
chr3	197363872	197365151	113786	FALSE	Active_enhancer	0.637797	-3.29254	TRUE
chr3	197370343	197371212	113787	FALSE	Active_enhancer	4.15419	-4.7728	TRUE
chr3	197428161	197428448	113788	FALSE	other	0.588684	-0.360579	FALSE
chr3	197446447	197446968	113789	FALSE	Primed_enhancer	8.2543	-1.22571	TRUE
chr3	197454098	197454365	113790	FALSE	Primed_enhancer	0.759689	-0.48908	FALSE
chr3	197465194	197466481	113791	FALSE	Active_enhancer	62.6747	-1.62082	TRUE
chr3	197466631	197467106	113792	FALSE	Active_enhancer	1.73263	0.477212	FALSE
chr3	197468589	197469328	113793	FALSE	Active_enhancer	1.32086	-1.02665	TRUE
chr3	197471285	197471568	113794	FALSE	Active_enhancer	0.749856	-2.22341	TRUE
chr3	197471712	197471973	113795	FALSE	Active_enhancer	0.528732	-0.607223	FALSE
chr3	197484175	197485122	113796	FALSE	Primed_enhancer	2.76359	0.485884	FALSE
chr3	197487902	197488201	113797	FALSE	Primed_enhancer	90.5204	-4.01676	TRUE
chr3	197491774	197492334	113798	FALSE	Active_enhancer	12.1354	-2.24425	TRUE
chr3	197501636	197502663	113799	FALSE	Active_enhancer	78.9946	-0.00680198	FALSE
chr3	197502762	197503300	113800	FALSE	Active_enhancer	0.73512	-0.637265	FALSE
chr3	197509746	197510627	113801	FALSE	Active_enhancer	24.8259	-0.197001	FALSE
chr3	197512733	197513138	113802	FALSE	Active_enhancer	2.97385	-0.721056	FALSE
chr3	197519697	197521422	113803	FALSE	Active_enhancer	0.617177	-1.51177	TRUE
chr3	197525753	197526061	113804	FALSE	Active_enhancer	0.649617	-0.839569	FALSE
chr3	197535429	197535662	113805	FALSE	Primed_enhancer	2.68593	-1.47883	TRUE
chr3	197541936	197542321	113806	FALSE	other	6.26816	-0.451596	FALSE
chr3	197547293	197548264	113807	FALSE	Primed_enhancer	1.3749	-0.810665	FALSE
chr3	197558024	197558387	113808	FALSE	Primed_enhancer	2.1395	-1.36282	TRUE
chr3	197559768	197560070	113809	FALSE	Primed_enhancer	1.04371	-0.652449	FALSE
chr3	197590193	197591033	113810	FALSE	Active_enhancer	5.18416	-1.77932	TRUE
chr3	197597373	197597684	113811	FALSE	Active_enhancer	0.50122	-2.33693	TRUE
chr3	197598789	197599705	113812	FALSE	Active_enhancer	4.41366	-0.45571	FALSE
chr3	197608540	197609089	113813	FALSE	other	8.87246	-0.815115	FALSE
chr3	197659096	197659749	113814	FALSE	other	42.2044	-0.946092	FALSE
chr3	197681064	197681267	113815	FALSE	CTCF	0.942463	0.147985	FALSE
chr3	197712344	197712523	113816	FALSE	other	1.76507	-0.246922	FALSE
chr3	197718933	197719256	113817	FALSE	Primed_enhancer	0.773445	-1.71608	TRUE
chr3	197742538	197743446	113818	FALSE	Primed_enhancer	5.72472	0.245024	FALSE
chr3	197795247	197795582	113819	FALSE	Active_enhancer	2.16802	-1.53555	TRUE
chr3	197802304	197802499	113820	FALSE	Primed_enhancer	0.464857	0.337903	FALSE
chr3	197802785	197802997	113821	FALSE	Primed_enhancer	0.809809	-0.153037	FALSE
chr3	197880455	197881149	113822	FALSE	Active_enhancer	1.11349	-1.11008	TRUE
chr3	197899854	197900303	113823	FALSE	other	0.890408	-0.41371	FALSE
chr3	197906008	197906402	113824	FALSE	CTCF	2.1955	-0.743011	FALSE
chr3	197906495	197906706	113825	FALSE	other	0.75476	-0.69891	FALSE
chr3	197926455	197926873	113826	FALSE	CTCF	1.12823	-0.948903	FALSE
chr3	197943005	197943403	113827	FALSE	CTCF	0.563134	0.0830478	FALSE
chr3	197957242	197957790	113828	FALSE	Active_enhancer	1.68349	-0.919411	FALSE
chr3	198046501	198046785	113829	FALSE	other	1.96163	0.783665	FALSE
chr3	198137012	198137385	113830	FALSE	other	5.68933	-0.278818	FALSE
chr3	198137629	198138063	113831	FALSE	other	10.5246	0.546612	FALSE
chr3	198148020	198148314	113832	FALSE	CTCF	1.80631	-1.24196	TRUE
chr3	198154089	198154279	113833	FALSE	other	1.31593	-0.622633	FALSE
chr4	10092	10527	113834	FALSE	other	2.69579	0.0758196	FALSE
chr4	11524	12496	113835	FALSE	other	1.97928	-0.784463	FALSE
chr4	29242	29453	113836	FALSE	other	0.506124	0.209612	FALSE
chr4	242311	242541	113837	FALSE	CTCF	2.26428	-0.387573	FALSE
chr4	479327	479849	113838	FALSE	other	0.974904	0.406146	FALSE
chr4	549121	549314	113839	FALSE	other	0.931675	-0.277736	FALSE
chr4	566063	566943	113840	FALSE	other	2.48644	0.782367	FALSE
chr4	570006	570350	113841	FALSE	other	0.816699	-1.04587	FALSE
chr4	581565	582312	113842	FALSE	Active_enhancer	1.73952	-3.52632	TRUE
chr4	592952	593240	113843	FALSE	Primed_enhancer	1.49184	-0.980047	FALSE
chr4	602307	603204	113844	FALSE	CTCF	0.852082	-0.344889	FALSE
chr4	610559	611270	113845	FALSE	CTCF	0.50122	-1.92919	TRUE
chr4	617591	618273	113846	FALSE	other	1.85845	-1.83633	TRUE
chr4	634140	634643	113847	FALSE	CTCF	0.787201	0.228955	FALSE
chr4	648474	649136	113848	FALSE	Poised_enhancer	0.927778	-1.02827	TRUE
chr4	658534	659464	113849	FALSE	Primed_enhancer	1.97928	-0.491818	FALSE
chr4	665693	666602	113850	FALSE	Poised_enhancer	34.2566	0.121533	FALSE
chr4	681339	682231	113851	FALSE	Active_enhancer	2.33308	-0.858358	FALSE
chr4	683788	684549	113852	FALSE	Primed_enhancer	0.467799	0.0930401	FALSE
chr4	693131	693670	113853	FALSE	Poised_enhancer	3.82689	-2.42069	TRUE
chr4	701054	701276	113854	FALSE	Primed_enhancer	27.1483	-1.42154	TRUE
chr4	710988	711299	113855	FALSE	Active_enhancer	1.68742	0.252583	FALSE
chr4	713294	713823	113856	FALSE	other	1.0162	1.72148	FALSE
chr4	714079	714439	113857	FALSE	other	1.53115	-0.0580725	FALSE
chr4	731027	731580	113858	FALSE	other	0.492368	0.950769	FALSE
chr4	732271	732795	113859	FALSE	other	0.750837	0.936898	FALSE
chr4	732862	733336	113860	FALSE	other	3.90555	0.951869	FALSE
chr4	742294	743246	113861	FALSE	CTCF	2.56306	-0.259351	FALSE
chr4	754209	755028	113862	FALSE	other	1.77491	-0.818548	FALSE
chr4	762255	763088	113863	FALSE	Active_enhancer	0.789162	-0.560654	FALSE
chr4	772834	773366	113864	FALSE	Primed_enhancer	0.833397	0.124831	FALSE
chr4	787095	787343	113865	FALSE	Poised_enhancer	2.30756	-0.608395	FALSE
chr4	793566	794354	113866	FALSE	other	6.63969	1.03404	FALSE
chr4	799082	799394	113867	FALSE	Primed_enhancer	3.87711	-0.0574651	FALSE
chr4	813956	814371	113868	FALSE	Poised_enhancer	2.19844	-0.0729014	FALSE
chr4	815430	816197	113869	FALSE	Active_enhancer	0.934643	-2.5379	TRUE
chr4	826946	827403	113870	FALSE	other	0.457992	-0.0168774	FALSE
chr4	828740	829387	113871	FALSE	CTCF	2.69084	0.122295	FALSE
chr4	835053	835795	113872	FALSE	Poised_enhancer	5.07603	-0.532951	FALSE
chr4	843433	843614	113873	FALSE	other	0.739043	-0.52417	FALSE
chr4	850328	850898	113874	FALSE	other	1.03483	-0.724899	FALSE
chr4	853080	853287	113875	FALSE	other	4.90213	1.27251	FALSE
chr4	865580	866044	113876	FALSE	other	36.6753	-0.17666	FALSE
chr4	875327	876421	113877	FALSE	Active_enhancer	0.49531	-2.64092	TRUE
chr4	876785	876973	113878	FALSE	Primed_enhancer	49.3334	0.33108	FALSE
chr4	880751	881011	113879	FALSE	CTCF	4.06871	0.462067	FALSE
chr4	891751	892171	113880	FALSE	CTCF	4.48443	-0.52119	FALSE
chr4	903563	904014	113881	FALSE	other	0.763612	1.28705	FALSE
chr4	910470	910755	113882	FALSE	other	0.31055	0.120839	FALSE
chr4	926573	926863	113883	FALSE	CTCF	0.666315	-0.102508	FALSE
chr4	945295	946074	113884	FALSE	Primed_enhancer	0.828468	-1.31535	TRUE
chr4	979114	979325	113885	FALSE	Primed_enhancer	2.55029	-1.08687	FALSE
chr4	985150	985489	113886	FALSE	Primed_enhancer	0.31646	-0.33579	FALSE
chr4	995721	995943	113887	FALSE	Primed_enhancer	0.528732	0.565706	FALSE
chr4	1015095	1015524	113888	FALSE	Active_enhancer	2.93457	-0.288373	FALSE
chr4	1026290	1026543	113889	FALSE	other	29.7055	-0.117561	FALSE
chr4	1030153	1030452	113890	FALSE	Poised_enhancer	1.98914	-0.24526	FALSE
chr4	1032507	1032837	113891	FALSE	CTCF	9.68431	-0.241989	FALSE
chr4	1035480	1035902	113892	FALSE	Poised_enhancer	1.31495	-2.51555	TRUE
chr4	1039571	1039794	113893	FALSE	Poised_enhancer	0.785239	-1.382	TRUE
chr4	1046668	1046961	113894	FALSE	other	2.63876	-0.967742	FALSE
chr4	1057122	1057756	113895	FALSE	Poised_enhancer	0.948373	-1.44767	TRUE
chr4	1076413	1076645	113896	FALSE	CTCF	0.605382	0.25597	FALSE
chr4	1090940	1091270	113897	FALSE	other	0.870742	-0.269068	FALSE
chr4	1091448	1091857	113898	FALSE	other	1.4555	0.8619	FALSE
chr4	1092195	1093189	113899	FALSE	CTCF	44.9354	-0.528622	FALSE
chr4	1109779	1110435	113900	FALSE	Poised_enhancer	1.65993	-1.47034	TRUE
chr4	1115671	1115851	113901	FALSE	Primed_enhancer	1.36507	-3.83393	TRUE
chr4	1129935	1131045	113902	FALSE	CTCF	0.479593	0.289316	FALSE
chr4	1177262	1177602	113903	FALSE	Primed_enhancer	60.0415	-1.91527	TRUE
chr4	1191701	1193648	113904	FALSE	Primed_enhancer	0.896292	-0.467776	FALSE
chr4	1215270	1215584	113905	FALSE	other	0.416699	-0.116324	FALSE
chr4	1221987	1222244	113906	FALSE	other	0.434377	0.0422205	FALSE
chr4	1222526	1223396	113907	FALSE	other	1.33952	0.42767	FALSE
chr4	1223471	1223669	113908	FALSE	other	1.05648	0.432317	FALSE
chr4	1224341	1224755	113909	FALSE	other	0.685981	0.0998514	FALSE
chr4	1230038	1230297	113910	FALSE	other	6.61698	0.520234	FALSE
chr4	1234004	1234254	113911	FALSE	CTCF	0.530693	-0.0160978	FALSE
chr4	1268009	1268279	113912	FALSE	CTCF	9.85632	-0.032339	FALSE
chr4	1286213	1286461	113913	FALSE	CTCF	2.95914	-0.237562	FALSE
chr4	1295390	1295719	113914	FALSE	other	0.966051	1.90451	FALSE
chr4	1305287	1305525	113915	FALSE	Active_enhancer	0.455024	-2.39109	TRUE
chr4	1312266	1312452	113916	FALSE	Active_enhancer	6.28483	-3.51561	TRUE
chr4	1316707	1316987	113917	FALSE	other	1.07713	0.948537	FALSE
chr4	1318409	1319078	113918	FALSE	CTCF	1.89182	0.235667	FALSE
chr4	1336080	1336750	113919	FALSE	other	6.75266	-1.95932	TRUE
chr4	1337338	1337942	113920	FALSE	other	0.910048	-0.158545	FALSE
chr4	1351902	1352155	113921	FALSE	CTCF	1.26679	0.0707295	FALSE
chr4	1355740	1355975	113922	FALSE	other	0.590646	1.18572	FALSE
chr4	1360427	1361035	113923	FALSE	Active_enhancer	28.066	-1.88285	TRUE
chr4	1368677	1369030	113924	FALSE	other	0.824545	0.0724408	FALSE
chr4	1377319	1377674	113925	FALSE	other	2.5827	-0.242771	FALSE
chr4	1399529	1400433	113926	FALSE	other	5.29914	-0.10213	FALSE
chr4	1400665	1401952	113927	FALSE	other	3.02895	1.0639	FALSE
chr4	1408525	1408715	113928	FALSE	CTCF	10.1236	-0.540256	FALSE
chr4	1410247	1410952	113929	FALSE	CTCF	1.40636	-1.59415	TRUE
chr4	1412074	1412305	113930	FALSE	CTCF	10.1226	0.510538	FALSE
chr4	1417467	1417975	113931	FALSE	other	6.44892	-1.1058	TRUE
chr4	1443787	1444010	113932	FALSE	other	26.6932	-1.28983	TRUE
chr4	1458431	1458824	113933	FALSE	other	8.6317	-0.0151536	FALSE
chr4	1460016	1460446	113934	FALSE	other	0.925791	1.70453	FALSE
chr4	1463079	1463572	113935	FALSE	other	1.40438	-0.283456	FALSE
chr4	1464554	1464926	113936	FALSE	other	1.0044	0.675388	FALSE
chr4	1465458	1465862	113937	FALSE	other	0.392129	1.78601	FALSE
chr4	1471402	1471809	113938	FALSE	other	1.75723	-0.0627527	FALSE
chr4	1491038	1491374	113939	FALSE	other	9.41301	-0.701159	FALSE
chr4	1500067	1500916	113940	FALSE	CTCF	1.04864	0.491049	FALSE
chr4	1511622	1512045	113941	FALSE	other	1.0555	-0.312229	FALSE
chr4	1512791	1513817	113942	FALSE	CTCF	5.58313	-0.809432	FALSE
chr4	1521142	1521579	113943	FALSE	other	3.82495	-1.40806	TRUE
chr4	1522070	1522330	113944	FALSE	other	0.443229	-1.26284	TRUE
chr4	1523493	1523930	113945	FALSE	other	0.574929	0.994442	FALSE
chr4	1531434	1532452	113946	FALSE	Poised_enhancer	1.58818	-0.82084	FALSE
chr4	1542585	1542904	113947	FALSE	Poised_enhancer	2.98763	-0.189818	FALSE
chr4	1544458	1544782	113948	FALSE	other	2.59847	0.65879	FALSE
chr4	1548817	1549458	113949	FALSE	CTCF	1.38866	-0.101347	FALSE
chr4	1552377	1552784	113950	FALSE	other	3.72864	1.2138	FALSE
chr4	1556553	1557050	113951	FALSE	other	0.668277	0.584152	FALSE
chr4	1559776	1559972	113952	FALSE	other	0.996531	1.0907	FALSE
chr4	1563428	1563623	113953	FALSE	other	1.89971	1.25365	FALSE
chr4	1566351	1567616	113954	FALSE	Poised_enhancer	13.5692	-0.152235	FALSE
chr4	1568229	1568493	113955	FALSE	other	1.48402	0.498102	FALSE
chr4	1570410	1570696	113956	FALSE	other	0.390168	0.107808	FALSE
chr4	1576950	1577364	113957	FALSE	other	0.692872	0.634655	FALSE
chr4	1581169	1581426	113958	FALSE	other	1.61177	-0.475328	FALSE
chr4	1602874	1603129	113959	FALSE	other	0.67811	-0.98493	FALSE
chr4	1604810	1605554	113960	FALSE	CTCF	0.903183	0.362615	FALSE
chr4	1606667	1606922	113961	FALSE	CTCF	2.28792	-0.16891	FALSE
chr4	1611716	1611917	113962	FALSE	other	1.17838	0.369904	FALSE
chr4	1616280	1616525	113963	FALSE	other	0.616196	-0.720977	FALSE
chr4	1618459	1618701	113964	FALSE	other	2.4717	1.2617	FALSE
chr4	1622252	1622713	113965	FALSE	other	11.0258	-0.123599	FALSE
chr4	1627581	1628072	113966	FALSE	other	18.5312	-0.0242122	FALSE
chr4	1628887	1629645	113967	FALSE	CTCF	6.09225	0.116735	FALSE
chr4	1633961	1634476	113968	FALSE	Poised_enhancer	1.41323	-0.450483	FALSE
chr4	1638318	1638519	113969	FALSE	other	4.29182	-0.634597	FALSE
chr4	1639065	1639613	113970	FALSE	Primed_enhancer	0.672225	-0.245095	FALSE
chr4	1652809	1653544	113971	FALSE	other	1.68153	1.07209	FALSE
chr4	1660943	1662055	113972	FALSE	Primed_enhancer	1.38967	-0.719636	FALSE
chr4	1670364	1670669	113973	FALSE	other	2.98371	1.09116	FALSE
chr4	1676585	1676905	113974	FALSE	Poised_enhancer	5.65687	0.384273	FALSE
chr4	1678261	1678578	113975	FALSE	Primed_enhancer	11.0278	-2.58649	TRUE
chr4	1685829	1686050	113976	FALSE	Primed_enhancer	0.689904	-0.720693	FALSE
chr4	1686512	1687031	113977	FALSE	other	53.9929	0.969526	FALSE
chr4	1693225	1694039	113978	FALSE	CTCF	26.8121	-0.187106	FALSE
chr4	1726191	1726763	113979	FALSE	Primed_enhancer	0.552321	-0.548769	FALSE
chr4	1729643	1730077	113980	FALSE	Primed_enhancer	0.688923	-0.0830707	FALSE
chr4	1737458	1737883	113981	FALSE	other	0.701698	0.701452	FALSE
chr4	1746068	1746732	113982	FALSE	Active_enhancer	0.611292	0.0746225	FALSE
chr4	1747023	1747649	113983	FALSE	Active_enhancer	1.77392	-1.75922	TRUE
chr4	1748510	1749044	113984	FALSE	Active_enhancer	9.97816	0.214074	FALSE
chr4	1751696	1752999	113985	FALSE	Active_enhancer	0.89335	-0.594859	FALSE
chr4	1753708	1754474	113986	FALSE	Primed_enhancer	0.595575	-0.325913	FALSE
chr4	1757821	1758071	113987	FALSE	Primed_enhancer	3.52524	-0.371188	FALSE
chr4	1759486	1760242	113988	FALSE	Active_enhancer	2.17782	0.0674374	FALSE
chr4	1760421	1760795	113989	FALSE	Primed_enhancer	0.817654	0.262606	FALSE
chr4	1763508	1763801	113990	FALSE	Active_enhancer	0.588684	-1.32671	TRUE
chr4	1766096	1768286	113991	FALSE	Active_enhancer	1.40045	-0.927791	FALSE
chr4	1779673	1780215	113992	FALSE	Active_enhancer	1.29232	-1.54494	TRUE
chr4	1782318	1782773	113993	FALSE	Primed_enhancer	68.2569	-0.108	FALSE
chr4	1784946	1785600	113994	FALSE	Active_enhancer	5.00826	-1.44305	TRUE
chr4	1786650	1786969	113995	FALSE	Primed_enhancer	21.4992	-0.428427	FALSE
chr4	1798303	1798469	113996	FALSE	Active_enhancer	0.491388	-2.31019	TRUE
chr4	1809570	1810686	113997	FALSE	Active_enhancer	1.0211	-0.508049	FALSE
chr4	1814009	1814204	113998	FALSE	CTCF	1.65203	0.202619	FALSE
chr4	1825899	1826363	113999	FALSE	Active_enhancer	0.864858	0.287495	FALSE
chr4	1826452	1827240	114000	FALSE	Active_enhancer	0.892343	0.223275	FALSE
chr4	1831449	1831738	114001	FALSE	Primed_enhancer	0.543468	0.413366	FALSE
chr4	1863290	1863859	114002	FALSE	Active_enhancer	0.817654	-2.00851	TRUE
chr4	1863974	1864841	114003	FALSE	Active_enhancer	2.04316	-1.53464	TRUE
chr4	1868393	1868571	114004	FALSE	Active_enhancer	3.58321	-1.45959	TRUE
chr4	1878403	1878732	114005	FALSE	Active_enhancer	7.75412	-1.25021	TRUE
chr4	1880342	1880816	114006	FALSE	Active_enhancer	64.5625	-1.58421	TRUE
chr4	1881815	1881993	114007	FALSE	Primed_enhancer	10.9039	0.0923005	FALSE
chr4	1905309	1905660	114008	FALSE	Primed_enhancer	1.19309	0.0970739	FALSE
chr4	1910665	1911192	114009	FALSE	CTCF	1.11742	0.227348	FALSE
chr4	1915958	1916248	114010	FALSE	other	0.554282	1.74825	FALSE
chr4	1928855	1929571	114011	FALSE	other	4.60232	0.367112	FALSE
chr4	1944052	1944286	114012	FALSE	other	0.442249	1.03345	FALSE
chr4	1948957	1949340	114013	FALSE	other	5.48393	0.472717	FALSE
chr4	1984128	1985128	114014	FALSE	other	2.21909	0.0924082	FALSE
chr4	2036328	2036589	114015	FALSE	Poised_enhancer	1.64713	-2.01598	TRUE
chr4	2047657	2048157	114016	FALSE	other	1.19701	-0.456966	FALSE
chr4	2061190	2061972	114017	FALSE	Active_enhancer	3.43871	-0.98002	FALSE
chr4	2067190	2067438	114018	FALSE	Primed_enhancer	0.643707	-0.244321	FALSE
chr4	2071299	2072508	114019	FALSE	Active_enhancer	2.46876	-1.25554	TRUE
chr4	2086708	2087497	114020	FALSE	Primed_enhancer	0.538565	-0.281577	FALSE
chr4	2092013	2092280	114021	FALSE	Poised_enhancer	0.539546	-0.750025	FALSE
chr4	2092377	2092898	114022	FALSE	Primed_enhancer	1.69333	-1.18361	TRUE
chr4	2126770	2126941	114023	FALSE	other	43.7945	-0.473597	FALSE
chr4	2158424	2158628	114024	FALSE	other	2.35278	0.270161	FALSE
chr4	2165418	2165692	114025	FALSE	Primed_enhancer	2.47658	-2.32443	TRUE
chr4	2168591	2168832	114026	FALSE	Primed_enhancer	0.627009	-0.441987	FALSE
chr4	2177304	2178247	114027	FALSE	Primed_enhancer	1.93115	-1.77927	TRUE
chr4	2186211	2186677	114028	FALSE	CTCF	0.650598	-0.150274	FALSE
chr4	2219888	2220671	114029	FALSE	CTCF	0.821603	-0.112265	FALSE
chr4	2243669	2243883	114030	FALSE	Primed_enhancer	0.479593	0.351266	FALSE
chr4	2269162	2269429	114031	FALSE	other	1.00143	0.488339	FALSE
chr4	2280676	2280860	114032	FALSE	CTCF	9.66557	1.08244	FALSE
chr4	2281470	2282131	114033	FALSE	other	4.05689	-0.31232	FALSE
chr4	2291694	2291945	114034	FALSE	other	0.454043	0.706858	FALSE
chr4	2296588	2296977	114035	FALSE	Poised_enhancer	2.93356	-0.859891	FALSE
chr4	2330274	2330820	114036	FALSE	other	1.35524	-0.0631665	FALSE
chr4	2333250	2333784	114037	FALSE	other	0.405885	-0.936929	FALSE
chr4	2333888	2334640	114038	FALSE	other	18.6609	1.41483	FALSE
chr4	2339173	2339576	114039	FALSE	other	0.992608	0.323442	FALSE
chr4	2354242	2354477	114040	FALSE	CTCF	1.7572	-0.207262	FALSE
chr4	2361317	2361689	114041	FALSE	Poised_enhancer	4.35464	-1.69742	TRUE
chr4	2361824	2362057	114042	FALSE	Poised_enhancer	1.5017	-1.13112	TRUE
chr4	2362419	2363006	114043	FALSE	Primed_enhancer	0.9189	-0.0601921	FALSE
chr4	2363148	2363778	114044	FALSE	Primed_enhancer	31.8882	-1.53964	TRUE
chr4	2384329	2384642	114045	FALSE	CTCF	6.09225	0.505385	FALSE
chr4	2384872	2385313	114046	FALSE	other	1.70022	1.81924	FALSE
chr4	2390159	2390487	114047	FALSE	Poised_enhancer	0.453062	-1.19078	TRUE
chr4	2393433	2394078	114048	FALSE	Poised_enhancer	1.20682	-2.07691	TRUE
chr4	2396790	2397130	114049	FALSE	other	1.13215	0.235044	FALSE
chr4	2400924	2401150	114050	FALSE	other	0.784259	0.642184	FALSE
chr4	2401924	2402669	114051	FALSE	Poised_enhancer	0.491388	-2.16052	TRUE
chr4	2407284	2407492	114052	FALSE	other	3.1901	0.730491	FALSE
chr4	2408684	2408894	114053	FALSE	other	0.668277	0.650234	FALSE
chr4	2413019	2413715	114054	FALSE	Poised_enhancer	1.75129	-0.846101	FALSE
chr4	2424207	2424876	114055	FALSE	other	0.441268	-0.308243	FALSE
chr4	2427102	2427647	114056	FALSE	other	1.85845	0.962644	FALSE
chr4	2427896	2428212	114057	FALSE	other	1.51151	0.771823	FALSE
chr4	2433090	2433416	114058	FALSE	Poised_enhancer	0.673206	-0.377154	FALSE
chr4	2436360	2436805	114059	FALSE	Poised_enhancer	1.11644	0.520002	FALSE
chr4	2441492	2442457	114060	FALSE	Primed_enhancer	85.746	-0.10027	FALSE
chr4	2451248	2451807	114061	FALSE	other	0.513995	0.991002	FALSE
chr4	2452212	2452713	114062	FALSE	Poised_enhancer	4.74679	-0.767656	FALSE
chr4	2457428	2457775	114063	FALSE	Poised_enhancer	2.28002	-1.38817	TRUE
chr4	2475599	2476031	114064	FALSE	Active_enhancer	2.21715	-0.698672	FALSE
chr4	2478455	2478679	114065	FALSE	Primed_enhancer	4.87163	1.19291	FALSE
chr4	2482104	2482423	114066	FALSE	Active_enhancer	1.84663	0.684607	FALSE
chr4	2482619	2483006	114067	FALSE	Active_enhancer	1.3749	-0.803665	FALSE
chr4	2503197	2503781	114068	FALSE	other	6.11383	1.00197	FALSE
chr4	2516033	2516476	114069	FALSE	other	4.46763	0.2895	FALSE
chr4	2519920	2520354	114070	FALSE	other	3.97926	-0.376089	FALSE
chr4	2525956	2526188	114071	FALSE	other	19.914	-0.0231452	FALSE
chr4	2543675	2544369	114072	FALSE	Active_enhancer	1.81127	-1.45841	TRUE
chr4	2570659	2571330	114073	FALSE	Primed_enhancer	6.34576	0.866442	FALSE
chr4	2583377	2583955	114074	FALSE	Active_enhancer	0.465837	-0.643161	FALSE
chr4	2594423	2594685	114075	FALSE	Primed_enhancer	1.67268	0.619681	FALSE
chr4	2597424	2597750	114076	FALSE	Active_enhancer	1.40931	-0.749548	FALSE
chr4	2620982	2621274	114077	FALSE	Primed_enhancer	1.46237	-0.0311407	FALSE
chr4	2622665	2623140	114078	FALSE	Active_enhancer	0.832391	-0.968016	FALSE
chr4	2624422	2624658	114079	FALSE	other	1.00146	0.489723	FALSE
chr4	2630615	2631351	114080	FALSE	Primed_enhancer	2.43038	-0.138724	FALSE
chr4	2673243	2673494	114081	FALSE	CTCF	0.584761	0.293283	FALSE
chr4	2688730	2689025	114082	FALSE	other	1.93017	0.642731	FALSE
chr4	2689784	2690099	114083	FALSE	other	0.833397	1.35713	FALSE
chr4	2697865	2698486	114084	FALSE	Primed_enhancer	0.721338	-1.23544	TRUE
chr4	2702449	2702754	114085	FALSE	other	0.648637	1.05305	FALSE
chr4	2712098	2712612	114086	FALSE	Primed_enhancer	0.841269	0.251832	FALSE
chr4	2721381	2721991	114087	FALSE	other	2.35765	0.670297	FALSE
chr4	2732729	2734104	114088	FALSE	Active_enhancer	0.851076	-0.838116	FALSE
chr4	2741827	2742484	114089	FALSE	other	1.25497	0.765476	FALSE
chr4	2750821	2751109	114090	FALSE	other	2.09823	1.31339	FALSE
chr4	2767099	2767587	114091	FALSE	Primed_enhancer	0.573948	0.925131	FALSE
chr4	2767696	2768473	114092	FALSE	Primed_enhancer	3.85251	0.700634	FALSE
chr4	2768580	2769405	114093	FALSE	Primed_enhancer	38.0541	-0.264816	FALSE
chr4	2785609	2785851	114094	FALSE	Primed_enhancer	61.8953	-1.15899	TRUE
chr4	2787562	2787955	114095	FALSE	Primed_enhancer	0.917893	-1.43236	TRUE
chr4	2790977	2791180	114096	FALSE	Active_enhancer	43.7318	-0.321362	FALSE
chr4	2791346	2791772	114097	FALSE	Active_enhancer	2.36062	-0.964486	FALSE
chr4	2791900	2792150	114098	FALSE	Active_enhancer	1.93507	-1.29781	TRUE
chr4	2800309	2801645	114099	FALSE	Active_enhancer	0.579832	-1.78282	TRUE
chr4	2837309	2837564	114100	FALSE	other	3.421	0.872381	FALSE
chr4	2849370	2849896	114101	FALSE	Primed_enhancer	4.80775	-0.325288	FALSE
chr4	2855598	2855984	114102	FALSE	Active_enhancer	2.06089	-0.760163	FALSE
chr4	2860778	2861387	114103	FALSE	Active_enhancer	2.0884	-3.71811	TRUE
chr4	2866227	2866774	114104	FALSE	Active_enhancer	0.403924	-1.12858	TRUE
chr4	2873955	2874416	114105	FALSE	Active_enhancer	1.3238	-1.98748	TRUE
chr4	2900708	2901356	114106	FALSE	other	1.40536	0.596506	FALSE
chr4	2910482	2910775	114107	FALSE	CTCF	1.25402	0.108916	FALSE
chr4	2930964	2931131	114108	FALSE	Active_enhancer	4.6839	0.295912	FALSE
chr4	2942934	2943170	114109	FALSE	other	0.482561	0.280988	FALSE
chr4	2948830	2949573	114110	FALSE	CTCF	0.98964	0.571291	FALSE
chr4	2954520	2955134	114111	FALSE	CTCF	0.642752	-0.235998	FALSE
chr4	2961373	2962252	114112	FALSE	Active_enhancer	1.02995	1.29361	FALSE
chr4	2972168	2972762	114113	FALSE	other	0.71548	-0.102203	FALSE
chr4	2977534	2977943	114114	FALSE	Primed_enhancer	4.59943	-0.804435	FALSE
chr4	2978380	2978890	114115	FALSE	Primed_enhancer	13.4522	0.126634	FALSE
chr4	2981579	2981955	114116	FALSE	other	74.8344	-0.862252	FALSE
chr4	3009333	3010031	114117	FALSE	Primed_enhancer	1.47612	-0.972802	FALSE
chr4	3010498	3010890	114118	FALSE	Primed_enhancer	0.771458	1.67907	FALSE
chr4	3014120	3014346	114119	FALSE	other	0.443229	-3.32464	TRUE
chr4	3030110	3030359	114120	FALSE	other	1.03486	0.726258	FALSE
chr4	3031120	3031641	114121	FALSE	Poised_enhancer	0.86878	-0.490234	FALSE
chr4	3031773	3032158	114122	FALSE	Poised_enhancer	0.697775	-0.613396	FALSE
chr4	3036141	3036707	114123	FALSE	Primed_enhancer	81.7966	-0.480345	FALSE
chr4	3037270	3037643	114124	FALSE	Primed_enhancer	1.10859	-0.367134	FALSE
chr4	3045482	3045854	114125	FALSE	Primed_enhancer	1.32574	0.328505	FALSE
chr4	3047437	3048055	114126	FALSE	Primed_enhancer	0.720358	-0.43081	FALSE
chr4	3075507	3075708	114127	FALSE	other	2.33412	0.118882	FALSE
chr4	3092960	3093184	114128	FALSE	other	5.40627	0.328802	FALSE
chr4	3106467	3106978	114129	FALSE	CTCF	23.2495	-0.471535	FALSE
chr4	3135734	3135939	114130	FALSE	Primed_enhancer	30.6845	-4.8523	TRUE
chr4	3149738	3150011	114131	FALSE	other	6.18364	1.22422	FALSE
chr4	3151298	3151585	114132	FALSE	CTCF	0.83634	-0.342247	FALSE
chr4	3178908	3179765	114133	FALSE	Active_enhancer	4.69964	-2.59355	TRUE
chr4	3193868	3194091	114134	FALSE	CTCF	5.93103	-1.62577	TRUE
chr4	3206068	3206360	114135	FALSE	Active_enhancer	0.363637	-1.89345	TRUE
chr4	3207418	3208048	114136	FALSE	Active_enhancer	4.82646	-2.76157	TRUE
chr4	3213054	3213350	114137	FALSE	Primed_enhancer	10.0646	-0.568992	FALSE
chr4	3226724	3227263	114138	FALSE	Active_enhancer	1.14395	-0.715967	FALSE
chr4	3233913	3234098	114139	FALSE	other	3.76213	0.417724	FALSE
chr4	3236250	3236723	114140	FALSE	Active_enhancer	3.98125	-0.979004	FALSE
chr4	3240140	3240446	114141	FALSE	other	0.885504	0.74473	FALSE
chr4	3246425	3246902	114142	FALSE	Primed_enhancer	0.723326	-0.219887	FALSE
chr4	3250513	3251537	114143	FALSE	Primed_enhancer	0.935598	-0.834243	FALSE
chr4	3261531	3261934	114144	FALSE	other	0.956244	1.28999	FALSE
chr4	3262073	3262404	114145	FALSE	other	0.933636	0.0317623	FALSE
chr4	3262519	3262842	114146	FALSE	other	0.477632	1.62016	FALSE
chr4	3267973	3268397	114147	FALSE	Poised_enhancer	1.51641	-0.668784	FALSE
chr4	3268553	3269414	114148	FALSE	Poised_enhancer	1.03586	0.665259	FALSE
chr4	3270134	3270676	114149	FALSE	Poised_enhancer	0.44914	-0.815469	FALSE
chr4	3286554	3286983	114150	FALSE	CTCF	1.04275	-0.554057	FALSE
chr4	3291618	3291847	114151	FALSE	Active_enhancer	6.63675	-1.01349	TRUE
chr4	3300121	3300742	114152	FALSE	Primed_enhancer	33.9364	-0.821384	FALSE
chr4	3318610	3318943	114153	FALSE	CTCF	1.44864	-0.806869	FALSE
chr4	3319776	3320001	114154	FALSE	CTCF	2.94342	-0.651778	FALSE
chr4	3323043	3323577	114155	FALSE	Active_enhancer	0.587704	-2.24201	TRUE
chr4	3340653	3341221	114156	FALSE	CTCF	7.52215	-0.0400109	FALSE
chr4	3346013	3346716	114157	FALSE	Primed_enhancer	2.20926	-0.0487836	FALSE
chr4	3353861	3354839	114158	FALSE	Active_enhancer	2.26041	-1.4864	TRUE
chr4	3366634	3367423	114159	FALSE	Primed_enhancer	1.28744	-0.815915	FALSE
chr4	3399824	3400187	114160	FALSE	CTCF	1.86727	-0.513203	FALSE
chr4	3407894	3408497	114161	FALSE	Active_enhancer	3.19993	-4.21051	TRUE
chr4	3409805	3410054	114162	FALSE	Active_enhancer	9.85629	-1.13287	TRUE
chr4	3418448	3418776	114163	FALSE	CTCF	0.722371	-0.101419	FALSE
chr4	3426716	3427051	114164	FALSE	other	4.42447	-0.347128	FALSE
chr4	3437052	3437345	114165	FALSE	Primed_enhancer	74.2304	-0.966027	FALSE
chr4	3452209	3452996	114166	FALSE	Primed_enhancer	2.40981	-0.0927873	FALSE
chr4	3466137	3466829	114167	FALSE	CTCF	0.780336	0.13181	FALSE
chr4	3476398	3476854	114168	FALSE	Poised_enhancer	0.741004	-0.365634	FALSE
chr4	3480525	3481153	114169	FALSE	Poised_enhancer	9.69907	-0.468584	FALSE
chr4	3486810	3487269	114170	FALSE	other	32.4642	0.00908025	FALSE
chr4	3489482	3489937	114171	FALSE	other	0.700718	0.315876	FALSE
chr4	3491851	3492173	114172	FALSE	other	3.58914	-0.26838	FALSE
chr4	3494071	3495012	114173	FALSE	Poised_enhancer	10.0765	-0.706294	FALSE
chr4	3495215	3495510	114174	FALSE	Poised_enhancer	25.9915	-0.394435	FALSE
chr4	3513725	3514095	114175	FALSE	other	0.612273	0.0858533	FALSE
chr4	3514337	3515486	114176	FALSE	CTCF	5.16842	0.427771	FALSE
chr4	3548991	3549198	114177	FALSE	CTCF	7.46723	-0.549019	FALSE
chr4	3556288	3556594	114178	FALSE	Primed_enhancer	5.9006	-1.09779	TRUE
chr4	3557127	3557339	114179	FALSE	Primed_enhancer	1.50955	-4.12957	TRUE
chr4	3559711	3559895	114180	FALSE	Active_enhancer	4.25448	-2.62266	TRUE
chr4	3572367	3572717	114181	FALSE	CTCF	8.82438	-0.872189	FALSE
chr4	3575499	3576107	114182	FALSE	Primed_enhancer	1.77294	-1.93431	TRUE
chr4	3580840	3582221	114183	FALSE	Primed_enhancer	1.17345	-1.76053	TRUE
chr4	3585593	3585899	114184	FALSE	Primed_enhancer	10.7673	-1.85122	TRUE
chr4	3590417	3590755	114185	FALSE	other	1.89579	0.0670368	FALSE
chr4	3597384	3598061	114186	FALSE	Primed_enhancer	7.60874	-0.834493	FALSE
chr4	3599864	3600229	114187	FALSE	other	10.3104	-0.470269	FALSE
chr4	3606808	3607389	114188	FALSE	other	5.34337	-0.147307	FALSE
chr4	3607702	3608373	114189	FALSE	other	45.7729	-0.157159	FALSE
chr4	3613865	3614579	114190	FALSE	Primed_enhancer	83.937	-2.66601	TRUE
chr4	3620447	3620745	114191	FALSE	other	18.2355	-3.89798	TRUE
chr4	3630668	3631088	114192	FALSE	other	2.91594	-2.05172	TRUE
chr4	3631870	3632163	114193	FALSE	other	9.34627	-1.1283	TRUE
chr4	3644077	3644451	114194	FALSE	other	0.487465	0.213178	FALSE
chr4	3656129	3656337	114195	FALSE	other	0.511053	-1.55406	TRUE
chr4	3668899	3669210	114196	FALSE	other	31.1718	0.548449	FALSE
chr4	3675235	3675758	114197	FALSE	CTCF	0.693853	-0.35527	FALSE
chr4	3701307	3701779	114198	FALSE	other	0.877607	-0.281037	FALSE
chr4	3709878	3710729	114199	FALSE	Poised_enhancer	0.912009	-1.04247	TRUE
chr4	3726605	3726866	114200	FALSE	other	2.42943	0.0415539	FALSE
chr4	3729827	3730165	114201	FALSE	other	3.72185	-0.38139	FALSE
chr4	3742054	3742258	114202	FALSE	other	5.71979	-0.0795041	FALSE
chr4	3747441	3747838	114203	FALSE	CTCF	1.53115	-0.259723	FALSE
chr4	3750318	3750674	114204	FALSE	other	1.50957	0.660038	FALSE
chr4	3756408	3756645	114205	FALSE	other	1.36311	-0.0911966	FALSE
chr4	3773188	3773837	114206	FALSE	Primed_enhancer	5.31091	-0.18921	FALSE
chr4	3781499	3781939	114207	FALSE	Active_enhancer	0.617177	0.335959	FALSE
chr4	3782025	3782669	114208	FALSE	Active_enhancer	36.7325	-0.371866	FALSE
chr4	3783843	3784071	114209	FALSE	Active_enhancer	1.33854	0.145787	FALSE
chr4	3784475	3785098	114210	FALSE	Active_enhancer	0.748876	-2.27832	TRUE
chr4	3786247	3786606	114211	FALSE	Primed_enhancer	2.44419	-2.27877	TRUE
chr4	3791399	3792462	114212	FALSE	Primed_enhancer	3.43876	-1.50306	TRUE
chr4	3792770	3793149	114213	FALSE	Primed_enhancer	9.53689	-0.702358	FALSE
chr4	3802617	3804199	114214	FALSE	Active_enhancer	14.4085	-2.15251	TRUE
chr4	3809823	3810066	114215	FALSE	other	0.734139	-0.105335	FALSE
chr4	3811097	3811603	114216	FALSE	Primed_enhancer	0.46878	1.13451	FALSE
chr4	3812526	3812970	114217	FALSE	Primed_enhancer	31.7869	-2.50727	TRUE
chr4	3818923	3819805	114218	FALSE	Active_enhancer	3.66182	-2.60898	TRUE
chr4	3823639	3823812	114219	FALSE	Active_enhancer	1.78572	-2.15809	TRUE
chr4	3827531	3828276	114220	FALSE	Active_enhancer	12.3594	-2.88266	TRUE
chr4	3830357	3831566	114221	FALSE	Active_enhancer	2.82251	-2.95486	TRUE
chr4	3835272	3835668	114222	FALSE	Active_enhancer	6.05003	-0.923276	FALSE
chr4	3836432	3837494	114223	FALSE	Active_enhancer	47.0819	-4.55777	TRUE
chr4	3845511	3845692	114224	FALSE	other	1.89084	-0.927116	FALSE
chr4	3857966	3858703	114225	FALSE	CTCF	4.1306	-0.463988	FALSE
chr4	3868434	3868704	114226	FALSE	other	5.67168	-1.92855	TRUE
chr4	3873240	3873920	114227	FALSE	Primed_enhancer	2.01959	-1.59282	TRUE
chr4	3880095	3881243	114228	FALSE	Primed_enhancer	10.2562	-0.459296	FALSE
chr4	3942599	3942764	114229	FALSE	CTCF	2.52084	0.399934	FALSE
chr4	3949986	3950181	114230	FALSE	CTCF	0.528732	-0.783447	FALSE
chr4	4188661	4188874	114231	FALSE	Active_enhancer	0.417679	-7.68858	TRUE
chr4	4252790	4252950	114232	FALSE	Primed_enhancer	61.8728	-0.173057	FALSE
chr4	4259392	4260034	114233	FALSE	Active_enhancer	31.7212	-3.076	TRUE
chr4	4260132	4260559	114234	FALSE	Active_enhancer	4.26132	-0.678006	FALSE
chr4	4272018	4272342	114235	FALSE	CTCF	0.711531	-0.483021	FALSE
chr4	4284885	4285173	114236	FALSE	Active_enhancer	2.51591	-2.2538	TRUE
chr4	4327487	4328268	114237	FALSE	Primed_enhancer	0.513015	-0.367769	FALSE
chr4	4333995	4334439	114238	FALSE	Primed_enhancer	0.632919	0.474695	FALSE
chr4	4334898	4335572	114239	FALSE	Primed_enhancer	0.910022	-0.873004	FALSE
chr4	4363386	4363812	114240	FALSE	CTCF	59.5297	-0.147698	FALSE
chr4	4395898	4396591	114241	FALSE	Poised_enhancer	1.30318	-1.38227	TRUE
chr4	4403740	4403975	114242	FALSE	other	0.882536	-0.517163	FALSE
chr4	4406679	4407139	114243	FALSE	other	0.301723	-0.155987	FALSE
chr4	4413901	4414217	114244	FALSE	other	1.32969	-0.811056	FALSE
chr4	4416534	4416802	114245	FALSE	other	5.16749	-0.247091	FALSE
chr4	4418030	4418253	114246	FALSE	other	33.5884	1.09925	FALSE
chr4	4427177	4427388	114247	FALSE	other	7.24206	0.624275	FALSE
chr4	4430501	4431101	114248	FALSE	CTCF	7.76988	-0.618844	FALSE
chr4	4462746	4463283	114249	FALSE	Active_enhancer	1.70117	-2.81709	TRUE
chr4	4472358	4472830	114250	FALSE	Active_enhancer	15.92	-1.43488	TRUE
chr4	4473699	4474380	114251	FALSE	Active_enhancer	3.60287	-2.78718	TRUE
chr4	4487005	4487378	114252	FALSE	Active_enhancer	55.7197	-3.22614	TRUE
chr4	4488308	4488889	114253	FALSE	Primed_enhancer	4.96405	-0.484506	FALSE
chr4	4507881	4508327	114254	FALSE	Primed_enhancer	0.685	0.245852	FALSE
chr4	4511525	4512142	114255	FALSE	Active_enhancer	3.31787	-1.79864	TRUE
chr4	4519367	4519592	114256	FALSE	Primed_enhancer	1.35919	0.0327384	FALSE
chr4	4524392	4524724	114257	FALSE	Primed_enhancer	3.71684	-0.454199	FALSE
chr4	4534542	4535146	114258	FALSE	Active_enhancer	1.28349	-1.20771	TRUE
chr4	4555865	4556220	114259	FALSE	Active_enhancer	1.62942	-3.42794	TRUE
chr4	4566417	4566751	114260	FALSE	CTCF	7.35608	-0.0545997	FALSE
chr4	4598978	4599655	114261	FALSE	Active_enhancer	3.13799	-1.95665	TRUE
chr4	4609924	4610245	114262	FALSE	Active_enhancer	6.65446	-2.26463	TRUE
chr4	4640694	4641092	114263	FALSE	Active_enhancer	7.0446	-1.59751	TRUE
chr4	4641418	4642375	114264	FALSE	Active_enhancer	2.35967	-1.82522	TRUE
chr4	4673017	4673394	114265	FALSE	other	11.6253	0.668145	FALSE
chr4	4678304	4678547	114266	FALSE	Primed_enhancer	2.57295	-0.389909	FALSE
chr4	4681678	4681902	114267	FALSE	Active_enhancer	2.45696	-1.69846	TRUE
chr4	4712693	4713544	114268	FALSE	Active_enhancer	2.07859	-4.21499	TRUE
chr4	4754604	4754921	114269	FALSE	Active_enhancer	3.05151	-4.05525	TRUE
chr4	4755481	4755653	114270	FALSE	Primed_enhancer	0.990647	-0.677634	FALSE
chr4	4775702	4775961	114271	FALSE	Primed_enhancer	2.2968	-1.27532	TRUE
chr4	4812491	4812787	114272	FALSE	Active_enhancer	1.13215	-3.86136	TRUE
chr4	4821616	4821907	114273	FALSE	Active_enhancer	2.65548	-3.28772	TRUE
chr4	4838305	4838654	114274	FALSE	Primed_enhancer	0.742991	-3.0725	TRUE
chr4	4838757	4839409	114275	FALSE	Primed_enhancer	1.07125	-2.05463	TRUE
chr4	4852373	4852874	114276	FALSE	other	1.07808	-0.205292	FALSE
chr4	4861202	4861446	114277	FALSE	Active_enhancer	2.30364	0.418026	FALSE
chr4	4875065	4875511	114278	FALSE	other	1.51055	-1.02729	FALSE
chr4	4877288	4877562	114279	FALSE	Primed_enhancer	0.615215	-1.73609	TRUE
chr4	4888806	4889061	114280	FALSE	CTCF	0.591626	-0.711353	FALSE
chr4	4985880	4986184	114281	FALSE	CTCF	0.662392	0.822625	FALSE
chr4	4994786	4995753	114282	FALSE	CTCF	1.09778	-0.261553	FALSE
chr4	5050476	5050915	114283	FALSE	CTCF	5.76111	-0.0230169	FALSE
chr4	5158506	5158851	114284	FALSE	Primed_enhancer	0.754786	-3.3474	TRUE
chr4	5298456	5298731	114285	FALSE	Primed_enhancer	1.58622	-4.4479	TRUE
chr4	5378086	5378349	114286	FALSE	CTCF	1.3012	-0.0180024	FALSE
chr4	5385659	5386437	114287	FALSE	other	0.516938	-2.14612	TRUE
chr4	5399826	5400194	114288	FALSE	CTCF	0.534616	0.713611	FALSE
chr4	5410029	5410312	114289	FALSE	other	0.813757	-2.32423	TRUE
chr4	5460172	5460649	114290	FALSE	CTCF	8.60225	0.282812	FALSE
chr4	5469262	5469572	114291	FALSE	CTCF	1.17148	-0.358281	FALSE
chr4	5634710	5635002	114292	FALSE	CTCF	0.998518	-1.35644	TRUE
chr4	5639050	5639262	114293	FALSE	other	1.15184	-1.75146	TRUE
chr4	5717835	5718260	114294	FALSE	Active_enhancer	1.04469	-2.32201	TRUE
chr4	5722117	5722753	114295	FALSE	Active_enhancer	0.761651	-4.8711	TRUE
chr4	5751322	5751906	114296	FALSE	other	0.928707	0.589627	FALSE
chr4	5770027	5770475	114297	FALSE	other	2.26725	-0.681596	FALSE
chr4	5790264	5790643	114298	FALSE	CTCF	2.44122	-0.599891	FALSE
chr4	5804475	5804952	114299	FALSE	CTCF	0.606363	0.777964	FALSE
chr4	5812690	5813417	114300	FALSE	CTCF	0.807847	-0.0965782	FALSE
chr4	5821666	5822078	114301	FALSE	CTCF	2.42646	-0.22008	FALSE
chr4	5824690	5824982	114302	FALSE	CTCF	0.688923	0.362868	FALSE
chr4	5836655	5837399	114303	FALSE	other	42.8621	-3.10242	TRUE
chr4	5875621	5875825	114304	FALSE	other	20.7111	-1.92188	TRUE
chr4	5891117	5891387	114305	FALSE	other	5.23232	-1.29062	TRUE
chr4	5940512	5940821	114306	FALSE	other	0.940501	-3.48625	TRUE
chr4	5955381	5955794	114307	FALSE	other	0.914977	-1.14612	FALSE
chr4	5956507	5956988	114308	FALSE	Poised_enhancer	7.37179	-2.61269	TRUE
chr4	5971205	5971437	114309	FALSE	other	4.90311	0.379743	FALSE
chr4	5976491	5976700	114310	FALSE	other	2.04024	-0.438116	FALSE
chr4	5980054	5980351	114311	FALSE	CTCF	3.73062	0.158869	FALSE
chr4	5998345	5998880	114312	FALSE	CTCF	49.1203	-0.448982	FALSE
chr4	6011613	6011977	114313	FALSE	other	0.774426	-1.3258	TRUE
chr4	6016986	6017433	114314	FALSE	Primed_enhancer	17.1554	-3.64574	TRUE
chr4	6019804	6019989	114315	FALSE	CTCF	5.62837	-0.239159	FALSE
chr4	6032672	6033095	114316	FALSE	other	1.7621	-0.0400125	FALSE
chr4	6044883	6045128	114317	FALSE	CTCF	8.74383	-0.317248	FALSE
chr4	6071264	6072759	114318	FALSE	Primed_enhancer	1.59995	-1.6932	TRUE
chr4	6076476	6076693	114319	FALSE	CTCF	2.83531	-0.352646	FALSE
chr4	6087723	6088043	114320	FALSE	CTCF	10.4509	-0.167251	FALSE
chr4	6109957	6110735	114321	FALSE	CTCF	8.06668	-0.213517	FALSE
chr4	6128255	6128896	114322	FALSE	Primed_enhancer	1.24813	-2.31043	TRUE
chr4	6134458	6135093	114323	FALSE	CTCF	16.6158	0.00277334	FALSE
chr4	6152220	6152749	114324	FALSE	Primed_enhancer	2.42937	-4.28588	TRUE
chr4	6169316	6169542	114325	FALSE	other	1.81024	0.202597	FALSE
chr4	6189605	6189894	114326	FALSE	other	1.25108	0.477022	FALSE
chr4	6191187	6191758	114327	FALSE	Poised_enhancer	0.968039	-1.8693	TRUE
chr4	6192180	6192646	114328	FALSE	CTCF	0.612273	-0.575705	FALSE
chr4	6206846	6207326	114329	FALSE	other	1.62945	-0.513902	FALSE
chr4	6250378	6251054	114330	FALSE	CTCF	4.48146	0.274786	FALSE
chr4	6256699	6256875	114331	FALSE	other	15.2508	0.114263	FALSE
chr4	6257251	6257764	114332	FALSE	other	10.2446	-0.55965	FALSE
chr4	6263903	6264538	114333	FALSE	Primed_enhancer	1.59306	0.172262	FALSE
chr4	6275905	6276709	114334	FALSE	Active_enhancer	3.57931	-2.8412	TRUE
chr4	6278830	6279133	114335	FALSE	Active_enhancer	33.3762	-3.03483	TRUE
chr4	6290805	6291210	114336	FALSE	other	1.45452	-1.95896	TRUE
chr4	6296039	6296359	114337	FALSE	CTCF	0.65354	-3.06215	TRUE
chr4	6322532	6323394	114338	FALSE	Active_enhancer	10.6779	-2.67959	TRUE
chr4	6327203	6327790	114339	FALSE	Poised_enhancer	1.8938	-0.301019	FALSE
chr4	6331082	6331354	114340	FALSE	Primed_enhancer	6.48435	-0.229267	FALSE
chr4	6332103	6332710	114341	FALSE	CTCF	7.41009	-0.0817027	FALSE
chr4	6337366	6337869	114342	FALSE	Primed_enhancer	44.2446	-1.85332	TRUE
chr4	6343883	6344430	114343	FALSE	Poised_enhancer	12.9491	-0.631583	FALSE
chr4	6354014	6354570	114344	FALSE	other	0.521867	0.380574	FALSE
chr4	6355554	6355777	114345	FALSE	other	64.142	1.00248	FALSE
chr4	6362325	6362579	114346	FALSE	other	4.68289	0.0576477	FALSE
chr4	6362958	6363289	114347	FALSE	other	3.78861	-1.60529	TRUE
chr4	6372548	6373565	114348	FALSE	other	3.45055	0.321706	FALSE
chr4	6379807	6380247	114349	FALSE	other	5.40823	1.46241	FALSE
chr4	6387963	6388337	114350	FALSE	other	3.12031	0.130628	FALSE
chr4	6390337	6390847	114351	FALSE	other	1.62844	-1.28007	TRUE
chr4	6393570	6394147	114352	FALSE	Poised_enhancer	7.24113	-0.956263	FALSE
chr4	6402900	6403154	114353	FALSE	other	0.460934	0.572492	FALSE
chr4	6408343	6408524	114354	FALSE	other	7.54479	0.105525	FALSE
chr4	6419595	6419939	114355	FALSE	other	1.30907	-1.05099	FALSE
chr4	6427566	6428065	114356	FALSE	CTCF	0.806867	-0.000375585	FALSE
chr4	6473990	6474487	114357	FALSE	CTCF	13.7244	0.748508	FALSE
chr4	6529245	6529529	114358	FALSE	other	42.3891	1.27625	FALSE
chr4	6538587	6539801	114359	FALSE	Active_enhancer	0.987679	-3.22562	TRUE
chr4	6546494	6547036	114360	FALSE	CTCF	0.402943	-0.498388	FALSE
chr4	6548528	6549000	114361	FALSE	CTCF	0.377393	-0.688172	FALSE
chr4	6574036	6574234	114362	FALSE	Poised_enhancer	1.32577	0.531592	FALSE
chr4	6582927	6583453	114363	FALSE	other	0.737081	-0.217111	FALSE
chr4	6586734	6587026	114364	FALSE	CTCF	0.343971	-1.75585	TRUE
chr4	6595760	6596412	114365	FALSE	other	29.8548	0.834108	FALSE
chr4	6596609	6597024	114366	FALSE	other	3.18124	1.63511	FALSE
chr4	6601488	6602293	114367	FALSE	Active_enhancer	13.6705	-2.3952	TRUE
chr4	6608659	6609191	114368	FALSE	other	0.487465	0.0678783	FALSE
chr4	6620945	6621386	114369	FALSE	CTCF	14.9668	0.254122	FALSE
chr4	6627746	6628290	114370	FALSE	Primed_enhancer	2.45007	-2.49951	TRUE
chr4	6633016	6633909	114371	FALSE	Active_enhancer	4.01758	-1.74422	TRUE
chr4	6647664	6648264	114372	FALSE	Primed_enhancer	0.759689	-1.69803	TRUE
chr4	6656120	6656453	114373	FALSE	other	1.40931	0.906977	FALSE
chr4	6656659	6656990	114374	FALSE	other	48.0342	-1.30031	TRUE
chr4	6664564	6665202	114375	FALSE	Primed_enhancer	0.544449	0.188953	FALSE
chr4	6680509	6681664	114376	FALSE	Primed_enhancer	29.1451	0.0477681	FALSE
chr4	6688076	6688373	114377	FALSE	Active_enhancer	54.9069	-0.571579	FALSE
chr4	6695631	6696313	114378	FALSE	Active_enhancer	12.7987	-1.11301	TRUE
chr4	6701391	6701742	114379	FALSE	CTCF	9.09859	-0.0493659	FALSE
chr4	6703868	6704092	114380	FALSE	Active_enhancer	10.6111	-2.48097	TRUE
chr4	6720286	6720584	114381	FALSE	Primed_enhancer	51.1912	-0.226317	FALSE
chr4	6723808	6724188	114382	FALSE	Primed_enhancer	2.00289	-0.824832	FALSE
chr4	6732568	6733013	114383	FALSE	Active_enhancer	0.538565	-1.38372	TRUE
chr4	6733122	6734237	114384	FALSE	Active_enhancer	1.65208	-1.77651	TRUE
chr4	6746900	6747549	114385	FALSE	Primed_enhancer	2.46091	-0.99049	FALSE
chr4	6749333	6749989	114386	FALSE	Active_enhancer	1.3995	-2.20399	TRUE
chr4	6753079	6753533	114387	FALSE	Active_enhancer	4.60526	-1.16703	TRUE
chr4	6754979	6755812	114388	FALSE	Active_enhancer	22.1164	-2.10665	TRUE
chr4	6758914	6759319	114389	FALSE	Primed_enhancer	5.30012	0.98813	FALSE
chr4	6767595	6769113	114390	FALSE	Active_enhancer	5.07995	-1.45682	TRUE
chr4	6773899	6774605	114391	FALSE	Active_enhancer	0.555263	-3.6572	TRUE
chr4	6839975	6840628	114392	FALSE	Active_enhancer	0.442249	-1.61181	TRUE
chr4	6852743	6853042	114393	FALSE	other	1.95476	-0.73367	FALSE
chr4	6857308	6857493	114394	FALSE	other	21.6771	-0.180731	FALSE
chr4	6859655	6860058	114395	FALSE	Active_enhancer	6.58754	-1.31815	TRUE
chr4	6867550	6867853	114396	FALSE	other	36.5782	-0.267849	FALSE
chr4	6870070	6870280	114397	FALSE	other	1.38866	0.516459	FALSE
chr4	6873384	6873614	114398	FALSE	CTCF	44.456	-0.742712	FALSE
chr4	6873837	6874459	114399	FALSE	CTCF	33.5569	-0.262089	FALSE
chr4	6892121	6893060	114400	FALSE	Active_enhancer	0.600479	-1.42666	TRUE
chr4	6893453	6894105	114401	FALSE	Active_enhancer	1.199	-2.63704	TRUE
chr4	6904500	6904846	114402	FALSE	Active_enhancer	1.60091	-2.6533	TRUE
chr4	6917260	6918154	114403	FALSE	Active_enhancer	44.7626	-2.12462	TRUE
chr4	6924405	6924751	114404	FALSE	Primed_enhancer	1.78866	0.485197	FALSE
chr4	6926773	6927457	114405	FALSE	Active_enhancer	22.4233	-4.48094	TRUE
chr4	6929442	6929792	114406	FALSE	Active_enhancer	78.2381	-1.30331	TRUE
chr4	6929816	6930121	114407	FALSE	Active_enhancer	2.84313	-3.45377	TRUE
chr4	6934536	6935165	114408	FALSE	Active_enhancer	2.75964	-3.13448	TRUE
chr4	6936035	6936285	114409	FALSE	Active_enhancer	9.35507	-2.59539	TRUE
chr4	6947415	6948472	114410	FALSE	Active_enhancer	1.70806	-2.41856	TRUE
chr4	6962550	6963645	114411	FALSE	Primed_enhancer	3.14196	-1.53601	TRUE
chr4	6974262	6974755	114412	FALSE	Primed_enhancer	0.757728	-0.0816009	FALSE
chr4	7003255	7003479	114413	FALSE	other	0.95036	0.584089	FALSE
chr4	7006985	7007436	114414	FALSE	Active_enhancer	0.679116	0.240314	FALSE
chr4	7007569	7008342	114415	FALSE	Active_enhancer	2.32036	-1.86925	TRUE
chr4	7027363	7027651	114416	FALSE	other	0.771484	0.491684	FALSE
chr4	7034242	7035331	114417	FALSE	Active_enhancer	1.00048	-1.34126	TRUE
chr4	7037506	7037764	114418	FALSE	Primed_enhancer	4.37136	-1.37652	TRUE
chr4	7049798	7050424	114419	FALSE	other	30.3719	0.132683	FALSE
chr4	7068950	7069132	114420	FALSE	Primed_enhancer	3.12426	-0.785521	FALSE
chr4	7073538	7073966	114421	FALSE	Primed_enhancer	2.49131	-0.565663	FALSE
chr4	7075611	7076217	114422	FALSE	Primed_enhancer	0.584761	-1.0159	TRUE
chr4	7081857	7082359	114423	FALSE	CTCF	0.638804	-0.238083	FALSE
chr4	7084112	7084504	114424	FALSE	Primed_enhancer	2.86187	-1.22415	TRUE
chr4	7101858	7102457	114425	FALSE	Primed_enhancer	0.846172	-0.112036	FALSE
chr4	7110549	7110750	114426	FALSE	other	8.14232	-0.0328845	FALSE
chr4	7120401	7120680	114427	FALSE	other	9.70005	-0.294702	FALSE
chr4	7121209	7121570	114428	FALSE	other	1.83682	-0.519675	FALSE
chr4	7125050	7125341	114429	FALSE	Poised_enhancer	5.82588	-0.576102	FALSE
chr4	7129756	7130417	114430	FALSE	Poised_enhancer	37.1953	-1.264	TRUE
chr4	7131999	7132362	114431	FALSE	other	2.91493	0.262356	FALSE
chr4	7139644	7139894	114432	FALSE	Primed_enhancer	1.93213	-0.0567643	FALSE
chr4	7140168	7140425	114433	FALSE	Primed_enhancer	3.32084	-0.864612	FALSE
chr4	7144603	7145283	114434	FALSE	other	13.4169	0.591318	FALSE
chr4	7145916	7146406	114435	FALSE	Poised_enhancer	1.08105	-1.2221	TRUE
chr4	7156871	7157332	114436	FALSE	Poised_enhancer	1.37	0.223651	FALSE
chr4	7160017	7160743	114437	FALSE	Primed_enhancer	1.03682	-1.84866	TRUE
chr4	7160932	7161416	114438	FALSE	Primed_enhancer	0.813732	-2.07865	TRUE
chr4	7167116	7168205	114439	FALSE	Primed_enhancer	5.17536	-1.49363	TRUE
chr4	7185910	7186480	114440	FALSE	CTCF	1.24421	-0.732283	FALSE
chr4	7189856	7190088	114441	FALSE	CTCF	3.15766	-0.536655	FALSE
chr4	7194478	7194699	114442	FALSE	CTCF	0.830455	0.266154	FALSE
chr4	7207230	7207601	114443	FALSE	other	0.276147	-1.65598	TRUE
chr4	7212047	7212389	114444	FALSE	Primed_enhancer	2.27414	-1.17748	TRUE
chr4	7217651	7218057	114445	FALSE	Poised_enhancer	11.7687	-3.17936	TRUE
chr4	7294087	7294582	114446	FALSE	other	1.22258	0.285419	FALSE
chr4	7295192	7295614	114447	FALSE	other	2.30857	-0.412365	FALSE
chr4	7295812	7296578	114448	FALSE	CTCF	7.81015	-0.201283	FALSE
chr4	7323491	7324346	114449	FALSE	CTCF	3.14689	0.473771	FALSE
chr4	7335434	7335646	114450	FALSE	other	3.55768	-1.05094	FALSE
chr4	7335770	7336330	114451	FALSE	CTCF	5.23524	-0.588236	FALSE
chr4	7389663	7389892	114452	FALSE	other	6.17089	-1.03115	FALSE
chr4	7392937	7393395	114453	FALSE	CTCF	1.87512	-0.124306	FALSE
chr4	7416237	7416470	114454	FALSE	other	1.2373	-0.658321	FALSE
chr4	7424612	7424959	114455	FALSE	Primed_enhancer	1.21866	0.662161	FALSE
chr4	7424982	7425178	114456	FALSE	Poised_enhancer	4.07751	-0.848056	FALSE
chr4	7435536	7436138	114457	FALSE	Primed_enhancer	19.1357	-2.24196	TRUE
chr4	7444842	7445232	114458	FALSE	other	4.82941	-1.85765	TRUE
chr4	7447761	7448338	114459	FALSE	other	2.72227	-0.853922	FALSE
chr4	7451460	7452122	114460	FALSE	other	1.29038	0.709062	FALSE
chr4	7457240	7457605	114461	FALSE	other	0.809809	-0.529435	FALSE
chr4	7462463	7462816	114462	FALSE	CTCF	10.3232	-0.64399	FALSE
chr4	7474403	7474662	114463	FALSE	other	3.11244	-0.266921	FALSE
chr4	7514651	7515885	114464	FALSE	Active_enhancer	0.778349	-2.54656	TRUE
chr4	7516382	7516851	114465	FALSE	Primed_enhancer	0.827487	0.243262	FALSE
chr4	7523595	7523832	114466	FALSE	Poised_enhancer	1.34641	-0.62443	FALSE
chr4	7524125	7524579	114467	FALSE	Poised_enhancer	4.93163	-1.52893	TRUE
chr4	7530773	7532037	114468	FALSE	Active_enhancer	8.53548	-1.9674	TRUE
chr4	7539322	7540532	114469	FALSE	other	6.054	-1.45574	TRUE
chr4	7554919	7555281	114470	FALSE	CTCF	0.740023	-1.53648	TRUE
chr4	7557569	7557777	114471	FALSE	Primed_enhancer	13.5565	-2.28145	TRUE
chr4	7560101	7560273	114472	FALSE	Primed_enhancer	1.86335	-4.34875	TRUE
chr4	7581509	7581817	114473	FALSE	other	13.7127	-4.06962	TRUE
chr4	7594092	7594296	114474	FALSE	CTCF	8.22093	-0.030954	FALSE
chr4	7608243	7608456	114475	FALSE	Primed_enhancer	4.17192	-4.17223	TRUE
chr4	7612350	7612828	114476	FALSE	Primed_enhancer	0.794066	-0.307161	FALSE
chr4	7629601	7630268	114477	FALSE	Active_enhancer	2.35574	-2.22967	TRUE
chr4	7630459	7631295	114478	FALSE	Active_enhancer	5.07311	-2.57247	TRUE
chr4	7638884	7639479	114479	FALSE	Active_enhancer	2.67215	-4.04542	TRUE
chr4	7646448	7646688	114480	FALSE	Primed_enhancer	0.76067	-2.2936	TRUE
chr4	7648018	7649069	114481	FALSE	Active_enhancer	4.3144	-1.69093	TRUE
chr4	7650642	7650925	114482	FALSE	CTCF	2.85789	-1.6784	TRUE
chr4	7660596	7660957	114483	FALSE	other	4.36651	0.21373	FALSE
chr4	7673326	7674357	114484	FALSE	Active_enhancer	0.455024	-1.98543	TRUE
chr4	7674557	7675079	114485	FALSE	Primed_enhancer	0.454043	-2.50415	TRUE
chr4	7703740	7703974	114486	FALSE	CTCF	0.726268	-0.122251	FALSE
chr4	7705125	7705606	114487	FALSE	Primed_enhancer	2.90412	-0.399793	FALSE
chr4	7719272	7720102	114488	FALSE	Primed_enhancer	8.39883	-0.107506	FALSE
chr4	7743831	7744354	114489	FALSE	Primed_enhancer	0.645669	-2.37015	TRUE
chr4	7749481	7750212	114490	FALSE	Active_enhancer	3.77483	-1.66179	TRUE
chr4	7761480	7762041	114491	FALSE	Primed_enhancer	12.0833	-0.00624537	FALSE
chr4	7765673	7766056	114492	FALSE	Active_enhancer	1.39947	-2.06722	TRUE
chr4	7770216	7771030	114493	FALSE	Primed_enhancer	1.39555	-0.745606	FALSE
chr4	7771724	7772259	114494	FALSE	Active_enhancer	0.869761	-1.29363	TRUE
chr4	7802113	7802459	114495	FALSE	CTCF	19.7668	0.184634	FALSE
chr4	7804048	7804339	114496	FALSE	Primed_enhancer	0.512034	-0.162183	FALSE
chr4	7805551	7806585	114497	FALSE	Active_enhancer	1.94885	-1.83979	TRUE
chr4	7810192	7810565	114498	FALSE	Active_enhancer	0.541507	-2.83664	TRUE
chr4	7823437	7823951	114499	FALSE	Active_enhancer	21.2968	-3.55791	TRUE
chr4	7845683	7846056	114500	FALSE	CTCF	1.52624	-0.737343	FALSE
chr4	7850577	7850801	114501	FALSE	CTCF	1.09184	-0.102894	FALSE
chr4	7858039	7858354	114502	FALSE	Active_enhancer	0.815719	-3.58206	TRUE
chr4	7876071	7876667	114503	FALSE	Primed_enhancer	14.3594	-0.386086	FALSE
chr4	7924173	7924507	114504	FALSE	Active_enhancer	1.14885	-2.0218	TRUE
chr4	7924602	7924798	114505	FALSE	Active_enhancer	0.912009	-0.139733	FALSE
chr4	7929002	7929913	114506	FALSE	Primed_enhancer	1.27761	-1.14969	TRUE
chr4	7944985	7945149	114507	FALSE	Active_enhancer	31.9079	0.0274884	FALSE
chr4	7956288	7956796	114508	FALSE	Primed_enhancer	32.5683	-0.940125	FALSE
chr4	7962700	7963335	114509	FALSE	Primed_enhancer	5.03773	-1.16957	TRUE
chr4	7966579	7967394	114510	FALSE	Poised_enhancer	1.37101	-1.39214	TRUE
chr4	7969640	7969952	114511	FALSE	Active_enhancer	16.6521	-1.83471	TRUE
chr4	7970101	7970534	114512	FALSE	Active_enhancer	0.578851	-2.14291	TRUE
chr4	7971891	7972944	114513	FALSE	Primed_enhancer	4.03041	-0.691466	FALSE
chr4	7976142	7976363	114514	FALSE	CTCF	0.605382	0.176857	FALSE
chr4	7985202	7985534	114515	FALSE	Poised_enhancer	8.56003	0.160296	FALSE
chr4	7985920	7986385	114516	FALSE	Poised_enhancer	0.616196	-1.31159	TRUE
chr4	7987333	7987901	114517	FALSE	Primed_enhancer	3.89476	-0.0826394	FALSE
chr4	8001131	8001655	114518	FALSE	Poised_enhancer	4.79394	0.337531	FALSE
chr4	8009823	8010043	114519	FALSE	Primed_enhancer	1.99797	-1.56156	TRUE
chr4	8013462	8013741	114520	FALSE	Primed_enhancer	31.6985	-2.33816	TRUE
chr4	8015590	8015866	114521	FALSE	CTCF	2.54933	-0.75506	FALSE
chr4	8033059	8033975	114522	FALSE	other	0.549378	0.0505087	FALSE
chr4	8037665	8037978	114523	FALSE	Poised_enhancer	18.1537	-0.698307	FALSE
chr4	8040683	8040917	114524	FALSE	other	2.79995	-1.60294	TRUE
chr4	8045955	8046194	114525	FALSE	Poised_enhancer	0.958206	-0.396094	FALSE
chr4	8047956	8048222	114526	FALSE	Primed_enhancer	2.04713	0.246866	FALSE
chr4	8050346	8051291	114527	FALSE	Active_enhancer	2.23584	-3.59013	TRUE
chr4	8053967	8054144	114528	FALSE	Active_enhancer	0.689904	-3.08021	TRUE
chr4	8057957	8058819	114529	FALSE	Primed_enhancer	0.782297	-0.877275	FALSE
chr4	8068579	8068794	114530	FALSE	Poised_enhancer	1.56656	-1.28695	FALSE
chr4	8085740	8086083	114531	FALSE	CTCF	0.814738	-1.26691	TRUE
chr4	8090376	8090704	114532	FALSE	other	2.08842	0.970747	FALSE
chr4	8097386	8097643	114533	FALSE	other	0.741004	0.390419	FALSE
chr4	8097923	8098220	114534	FALSE	other	0.983756	-0.2892	FALSE
chr4	8101131	8101680	114535	FALSE	other	1.20393	-1.67295	TRUE
chr4	8107231	8107598	114536	FALSE	other	3.53995	0.339435	FALSE
chr4	8108214	8108642	114537	FALSE	Poised_enhancer	0.892369	-2.17969	TRUE
chr4	8113363	8113592	114538	FALSE	Primed_enhancer	5.85737	-2.69867	TRUE
chr4	8117268	8117761	114539	FALSE	Primed_enhancer	0.700718	-0.885717	FALSE
chr4	8130687	8130984	114540	FALSE	other	0.44421	0.635756	FALSE
chr4	8133761	8134059	114541	FALSE	other	1.30022	1.65705	FALSE
chr4	8144932	8145301	114542	FALSE	Poised_enhancer	0.790143	-1.90011	TRUE
chr4	8145739	8145968	114543	FALSE	Poised_enhancer	2.3567	-0.778198	FALSE
chr4	8150760	8151013	114544	FALSE	other	4.79304	0.20008	FALSE
chr4	8167904	8168238	114545	FALSE	other	1.04371	-0.848292	FALSE
chr4	8176516	8177375	114546	FALSE	Poised_enhancer	0.592633	-0.176883	FALSE
chr4	8183336	8183579	114547	FALSE	Poised_enhancer	0.461915	-2.15806	TRUE
chr4	8188151	8188601	114548	FALSE	Primed_enhancer	0.503182	0.270083	FALSE
chr4	8189180	8189513	114549	FALSE	Poised_enhancer	0.489426	-0.796925	FALSE
chr4	8191140	8191686	114550	FALSE	Poised_enhancer	7.6785	-1.21716	TRUE
chr4	8192697	8193323	114551	FALSE	Poised_enhancer	0.478612	-0.608577	FALSE
chr4	8202660	8203117	114552	FALSE	Active_enhancer	0.620119	-2.83148	TRUE
chr4	8211939	8212426	114553	FALSE	other	4.74581	0.332708	FALSE
chr4	8216737	8216943	114554	FALSE	other	2.35768	1.26432	FALSE
chr4	8228142	8228558	114555	FALSE	Active_enhancer	3.13902	0.241287	FALSE
chr4	8238257	8239195	114556	FALSE	Active_enhancer	0.613254	-1.68157	TRUE
chr4	8242107	8242665	114557	FALSE	Primed_enhancer	3.95175	-0.730748	FALSE
chr4	8247018	8248015	114558	FALSE	Primed_enhancer	2.28302	-2.29403	TRUE
chr4	8252316	8252569	114559	FALSE	Poised_enhancer	65.7735	-0.484294	FALSE
chr4	8254382	8254838	114560	FALSE	other	0.714473	1.0291	FALSE
chr4	8256035	8256326	114561	FALSE	other	0.505143	0.440223	FALSE
chr4	8261931	8262320	114562	FALSE	Poised_enhancer	1.0457	-0.593273	FALSE
chr4	8262797	8263604	114563	FALSE	Poised_enhancer	2.45991	-0.593529	FALSE
chr4	8267074	8267606	114564	FALSE	CTCF	0.856986	-0.632123	FALSE
chr4	8273010	8273242	114565	FALSE	other	0.844211	-1.30439	TRUE
chr4	8274922	8275339	114566	FALSE	CTCF	0.661412	-1.33769	TRUE
chr4	8277738	8278277	114567	FALSE	CTCF	0.835359	1.01883	FALSE
chr4	8283652	8284186	114568	FALSE	CTCF	0.466818	-0.326098	FALSE
chr4	8297726	8298227	114569	FALSE	CTCF	0.701698	-0.495715	FALSE
chr4	8303538	8304481	114570	FALSE	Primed_enhancer	1.00048	-1.68353	TRUE
chr4	8309230	8309947	114571	FALSE	CTCF	1.4083	-0.730128	FALSE
chr4	8334994	8335577	114572	FALSE	Primed_enhancer	27.3596	-3.92304	TRUE
chr4	8340786	8341078	114573	FALSE	Primed_enhancer	13.9466	-1.80985	TRUE
chr4	8342675	8343221	114574	FALSE	CTCF	3.6412	-0.422375	FALSE
chr4	8345893	8346215	114575	FALSE	Poised_enhancer	2.10907	-0.892578	FALSE
chr4	8350883	8351665	114576	FALSE	Poised_enhancer	3.5007	-0.744312	FALSE
chr4	8352031	8352912	114577	FALSE	Primed_enhancer	1.47419	-0.586225	FALSE
chr4	8364982	8365267	114578	FALSE	CTCF	0.769522	0.570002	FALSE
chr4	8369955	8370533	114579	FALSE	other	1.87713	1.34217	FALSE
chr4	8375382	8375559	114580	FALSE	other	1.80144	0.854661	FALSE
chr4	8381899	8382327	114581	FALSE	Active_enhancer	2.51297	-0.724568	FALSE
chr4	8403225	8403703	114582	FALSE	CTCF	43.2814	-0.555132	FALSE
chr4	8409280	8410059	114583	FALSE	other	4.93648	0.28207	FALSE
chr4	8410527	8411276	114584	FALSE	CTCF	56.0195	-0.524318	FALSE
chr4	8459747	8460373	114585	FALSE	Primed_enhancer	7.76885	-1.28265	TRUE
chr4	8461218	8461553	114586	FALSE	other	0.31055	-2.83118	TRUE
chr4	8468740	8469421	114587	FALSE	CTCF	1.26581	0.0217413	FALSE
chr4	8477656	8478517	114588	FALSE	other	0.304665	-0.00771405	FALSE
chr4	8495774	8496184	114589	FALSE	other	0.604402	-0.767224	FALSE
chr4	8497881	8498120	114590	FALSE	other	3.4377	-0.707728	FALSE
chr4	8502837	8503128	114591	FALSE	other	2.7999	-1.22056	TRUE
chr4	8504273	8504625	114592	FALSE	other	1.75622	-1.61619	TRUE
chr4	8522227	8522480	114593	FALSE	other	2.22404	0.00272991	FALSE
chr4	8537104	8537542	114594	FALSE	other	0.963135	-1.82455	TRUE
chr4	8538783	8539328	114595	FALSE	other	4.30751	-0.94237	FALSE
chr4	8585297	8585528	114596	FALSE	other	7.00132	-0.519921	FALSE
chr4	8586626	8587010	114597	FALSE	CTCF	0.857967	-0.298844	FALSE
chr4	8594086	8594752	114598	FALSE	CTCF	55.6399	-0.447113	FALSE
chr4	8595759	8596018	114599	FALSE	Primed_enhancer	52.779	-1.60185	TRUE
chr4	8607461	8608472	114600	FALSE	CTCF	33.0153	-0.0523475	FALSE
chr4	8624669	8625261	114601	FALSE	other	4.25732	-0.627622	FALSE
chr4	8630305	8630984	114602	FALSE	other	0.691865	-0.211015	FALSE
chr4	8636045	8636685	114603	FALSE	other	20.6148	-0.278329	FALSE
chr4	8647610	8647999	114604	FALSE	other	3.66481	0.5453	FALSE
chr4	8675199	8675858	114605	FALSE	CTCF	3.02495	-2.95935	TRUE
chr4	8687965	8688512	114606	FALSE	CTCF	14.2985	-0.295179	FALSE
chr4	8725124	8725611	114607	FALSE	other	1.76311	-0.605947	FALSE
chr4	8726447	8726906	114608	FALSE	other	2.79993	-0.0811968	FALSE
chr4	8744445	8744751	114609	FALSE	other	141.903	0.517719	FALSE
chr4	8770058	8770431	114610	FALSE	other	11.3471	0.583118	FALSE
chr4	8773509	8773895	114611	FALSE	other	1.89383	-0.421967	FALSE
chr4	8819703	8820176	114612	FALSE	CTCF	1.1017	0.358764	FALSE
chr4	8847851	8848044	114613	FALSE	other	1.46727	-0.278388	FALSE
chr4	8853363	8853553	114614	FALSE	other	0.569019	0.321877	FALSE
chr4	8855723	8856206	114615	FALSE	CTCF	0.609305	-0.131592	FALSE
chr4	8873990	8874211	114616	FALSE	other	2.83237	0.0771526	FALSE
chr4	8882183	8882598	114617	FALSE	other	24.6148	0.000297322	FALSE
chr4	8885798	8886183	114618	FALSE	CTCF	17.0591	-0.461336	FALSE
chr4	8893850	8894302	114619	FALSE	Poised_enhancer	5.14881	-0.21693	FALSE
chr4	8900636	8900913	114620	FALSE	CTCF	4.11395	-0.0222197	FALSE
chr4	8910823	8911081	114621	FALSE	other	7.5684	-0.209005	FALSE
chr4	8917677	8918568	114622	FALSE	CTCF	4.60529	-0.125	FALSE
chr4	8939896	8940560	114623	FALSE	other	0.541507	-0.338173	FALSE
chr4	8940920	8941685	114624	FALSE	CTCF	0.90806	-0.247309	FALSE
chr4	9430133	9430424	114625	FALSE	other	3.75811	-0.399644	FALSE
chr4	9697688	9698215	114626	FALSE	other	5.57036	0.845532	FALSE
chr4	9703441	9703687	114627	FALSE	CTCF	86.7094	0.370927	FALSE
chr4	9716167	9716360	114628	FALSE	other	4.48244	-0.882316	FALSE
chr4	9765159	9765353	114629	FALSE	CTCF	0.368541	-0.635565	FALSE
chr4	9846299	9846532	114630	FALSE	other	1.24416	-0.0218809	FALSE
chr4	9877229	9877478	114631	FALSE	other	50.3989	-0.826084	FALSE
chr4	9886044	9886346	114632	FALSE	other	4.2672	-1.04493	FALSE
chr4	9891822	9892279	114633	FALSE	other	0.744953	-1.05785	TRUE
chr4	9898620	9899044	114634	FALSE	CTCF	0.891388	-0.239391	FALSE
chr4	9913890	9914084	114635	FALSE	other	5.46031	0.426708	FALSE
chr4	9920558	9920734	114636	FALSE	other	3.95177	-1.79508	TRUE
chr4	9926105	9926324	114637	FALSE	other	3.61663	0.329035	FALSE
chr4	9947554	9947913	114638	FALSE	Active_enhancer	1.13019	-2.8764	TRUE
chr4	9952376	9952749	114639	FALSE	other	0.432416	-4.02839	TRUE
chr4	9962729	9963800	114640	FALSE	Active_enhancer	0.515957	-2.59331	TRUE
chr4	9996247	9996932	114641	FALSE	Active_enhancer	0.510047	-2.46632	TRUE
chr4	10002344	10002545	114642	FALSE	Primed_enhancer	0.872703	-1.19678	TRUE
chr4	10013751	10014064	114643	FALSE	Active_enhancer	1.17148	-0.753441	FALSE
chr4	10015073	10015673	114644	FALSE	Active_enhancer	1.11742	-0.233488	FALSE
chr4	10016930	10017778	114645	FALSE	Active_enhancer	1.04766	-3.6301	TRUE
chr4	10025489	10025720	114646	FALSE	Active_enhancer	2.29775	-2.80661	TRUE
chr4	10031084	10031561	114647	FALSE	Active_enhancer	0.52579	-1.07274	TRUE
chr4	10032604	10033023	114648	FALSE	Primed_enhancer	0.528732	-1.79705	TRUE
chr4	10035032	10035459	114649	FALSE	Primed_enhancer	0.793085	-1.62516	TRUE
chr4	10045125	10046077	114650	FALSE	Active_enhancer	1.97734	-3.17965	TRUE
chr4	10046864	10047145	114651	FALSE	Primed_enhancer	16.6404	-1.13011	TRUE
chr4	10069295	10069576	114652	FALSE	other	11.8651	0.606514	FALSE
chr4	10074572	10075227	114653	FALSE	Active_enhancer	0.76067	-0.669769	FALSE
chr4	10089494	10089763	114654	FALSE	Primed_enhancer	1.48402	-0.341639	FALSE
chr4	10107679	10108049	114655	FALSE	Primed_enhancer	2.29574	0.651348	FALSE
chr4	10110077	10110310	114656	FALSE	Primed_enhancer	36.6488	0.113879	FALSE
chr4	10121590	10122029	114657	FALSE	Active_enhancer	3.49969	-3.80264	TRUE
chr4	10123384	10123970	114658	FALSE	Active_enhancer	1.41323	-2.85052	TRUE
chr4	10129616	10130095	114659	FALSE	Primed_enhancer	3.65302	-1.81403	TRUE
chr4	10141301	10141723	114660	FALSE	other	2.40486	-0.492914	FALSE
chr4	10157607	10158301	114661	FALSE	CTCF	2.88543	-0.315961	FALSE
chr4	10160347	10160552	114662	FALSE	CTCF	2.80682	-0.466854	FALSE
chr4	10162385	10162642	114663	FALSE	Primed_enhancer	1.19605	-2.16748	TRUE
chr4	10164879	10165137	114664	FALSE	CTCF	0.90024	0.317102	FALSE
chr4	10186695	10186975	114665	FALSE	other	0.574903	-0.0192409	FALSE
chr4	10320130	10320688	114666	FALSE	Primed_enhancer	1.90854	-4.36901	TRUE
chr4	10403800	10404264	114667	FALSE	CTCF	1.76703	-0.141601	FALSE
chr4	10461204	10461856	114668	FALSE	CTCF	3.13014	-0.697289	FALSE
chr4	10538101	10538338	114669	FALSE	CTCF	0.793111	-0.47335	FALSE
chr4	10549742	10550032	114670	FALSE	CTCF	0.664354	0.0484782	FALSE
chr4	10554683	10555029	114671	FALSE	CTCF	2.19847	0.0155899	FALSE
chr4	10582129	10582363	114672	FALSE	CTCF	0.323325	-0.268438	FALSE
chr4	10593152	10593446	114673	FALSE	CTCF	2.66229	0.0305077	FALSE
chr4	10611746	10611991	114674	FALSE	other	2.94051	-2.66221	TRUE
chr4	10622812	10622997	114675	FALSE	CTCF	2.39502	1.18838	FALSE
chr4	10625128	10625508	114676	FALSE	Primed_enhancer	3.195	-2.45725	TRUE
chr4	10666885	10667101	114677	FALSE	other	1.1911	1.12264	FALSE
chr4	11424036	11424350	114678	FALSE	CTCF	2.34294	-0.611631	FALSE
chr4	11765952	11766162	114679	FALSE	CTCF	3.5056	0.566675	FALSE
chr4	12461649	12461891	114680	FALSE	Primed_enhancer	0.378374	-3.30897	TRUE
chr4	12472088	12472388	114681	FALSE	Primed_enhancer	1.49579	-2.83539	TRUE
chr4	12499538	12500428	114682	FALSE	Active_enhancer	1.43483	-2.49537	TRUE
chr4	12555035	12555377	114683	FALSE	Primed_enhancer	0.8678	-4.78426	TRUE
chr4	12633071	12633403	114684	FALSE	CTCF	0.93072	-0.223319	FALSE
chr4	12679044	12679553	114685	FALSE	CTCF	1.64225	0.283921	FALSE
chr4	12712755	12713160	114686	FALSE	other	1.63634	0.52879	FALSE
chr4	12723819	12724251	114687	FALSE	CTCF	3.29232	-0.253488	FALSE
chr4	12724547	12725042	114688	FALSE	CTCF	0.81177	-0.0137364	FALSE
chr4	12729502	12729742	114689	FALSE	CTCF	38.5682	0.749671	FALSE
chr4	12845055	12845718	114690	FALSE	CTCF	1.13313	0.166115	FALSE
chr4	12852253	12853323	114691	FALSE	Active_enhancer	0.586723	-0.165319	FALSE
chr4	12875638	12876253	114692	FALSE	Active_enhancer	1.05746	-2.70971	TRUE
chr4	12902871	12903142	114693	FALSE	Primed_enhancer	1.75426	-1.29302	FALSE
chr4	12912939	12913366	114694	FALSE	Primed_enhancer	0.504163	-0.751539	FALSE
chr4	12924769	12925446	114695	FALSE	Active_enhancer	9.89075	-3.04525	TRUE
chr4	12926236	12926645	114696	FALSE	Active_enhancer	1.94201	-1.17493	TRUE
chr4	12948016	12948246	114697	FALSE	Primed_enhancer	1.60883	-1.5169	TRUE
chr4	12949718	12950210	114698	FALSE	Active_enhancer	4.54931	-1.85155	TRUE
chr4	13159128	13159455	114699	FALSE	Primed_enhancer	31.7428	-2.26525	TRUE
chr4	13164953	13165107	114700	FALSE	Primed_enhancer	0.574929	-1.3564	FALSE
chr4	13236371	13236948	114701	FALSE	Active_enhancer	38.3432	-3.77099	TRUE
chr4	13249026	13249211	114702	FALSE	CTCF	0.978852	-0.819012	FALSE
chr4	13294901	13295518	114703	FALSE	Active_enhancer	60.6886	-2.90381	TRUE
chr4	13298576	13298988	114704	FALSE	Active_enhancer	0.705621	-2.17512	TRUE
chr4	13325828	13326029	114705	FALSE	Primed_enhancer	2.73014	-2.18734	TRUE
chr4	13367188	13367620	114706	FALSE	Primed_enhancer	1.11055	-2.71516	TRUE
chr4	13431314	13431612	114707	FALSE	CTCF	2.59452	0.0369721	FALSE
chr4	13522799	13523162	114708	FALSE	other	7.01412	1.42343	FALSE
chr4	13535876	13536169	114709	FALSE	Poised_enhancer	12.0302	-0.803844	FALSE
chr4	13548835	13549459	114710	FALSE	Primed_enhancer	14.8429	-0.244541	FALSE
chr4	13595402	13595593	114711	FALSE	other	0.664354	0.152307	FALSE
chr4	13596972	13597633	114712	FALSE	Active_enhancer	2.4471	-1.77782	TRUE
chr4	13599072	13599749	114713	FALSE	Primed_enhancer	5.26081	0.212737	FALSE
chr4	13599903	13600130	114714	FALSE	other	41.8654	0.839202	FALSE
chr4	13612687	13612926	114715	FALSE	other	2.83436	-1.23161	FALSE
chr4	13656526	13656950	114716	FALSE	CTCF	0.455024	-0.358851	FALSE
chr4	13784107	13784371	114717	FALSE	other	2.54835	-2.2279	TRUE
chr4	13860009	13860558	114718	FALSE	CTCF	34.416	-5.48247	TRUE
chr4	13907288	13907781	114719	FALSE	Primed_enhancer	0.725287	-1.85253	TRUE
chr4	13991313	13991556	114720	FALSE	Active_enhancer	2.40486	-1.25708	FALSE
chr4	14787940	14788244	114721	FALSE	CTCF	1.59802	-0.423404	FALSE
chr4	14837900	14838165	114722	FALSE	other	2.24072	-0.427211	FALSE
chr4	14856494	14856748	114723	FALSE	other	2.62299	-1.31334	TRUE
chr4	14866642	14866871	114724	FALSE	Primed_enhancer	0.628971	-1.79092	TRUE
chr4	14872049	14872509	114725	FALSE	CTCF	0.566076	0.327403	FALSE
chr4	14917043	14917324	114726	FALSE	other	7.39347	-0.827927	FALSE
chr4	14920792	14921251	114727	FALSE	other	2.22012	0.913308	FALSE
chr4	14924388	14924685	114728	FALSE	other	0.8678	0.391829	FALSE
chr4	15004648	15005164	114729	FALSE	other	4.4382	-0.511511	FALSE
chr4	15043294	15043529	114730	FALSE	CTCF	6.6023	0.288739	FALSE
chr4	15110356	15110595	114731	FALSE	Primed_enhancer	32.0642	-3.77059	TRUE
chr4	15118287	15118687	114732	FALSE	Active_enhancer	2.50708	-3.16561	TRUE
chr4	15131572	15131856	114733	FALSE	other	2.15423	-2.24627	TRUE
chr4	15149660	15150479	114734	FALSE	Active_enhancer	0.572967	-3.91413	TRUE
chr4	15159555	15159866	114735	FALSE	Primed_enhancer	1.82402	-1.39254	FALSE
chr4	15162770	15163190	114736	FALSE	CTCF	1.18031	-1.1372	TRUE
chr4	15197060	15197396	114737	FALSE	CTCF	0.871723	-0.455766	FALSE
chr4	15231377	15232067	114738	FALSE	CTCF	1.42502	0.113333	FALSE
chr4	15232678	15233235	114739	FALSE	Primed_enhancer	1.2206	-1.63164	TRUE
chr4	15238587	15239231	114740	FALSE	CTCF	62.6088	0.349544	FALSE
chr4	15302962	15303678	114741	FALSE	Primed_enhancer	0.397033	-1.29853	TRUE
chr4	15396087	15396722	114742	FALSE	CTCF	1.66189	-0.151509	FALSE
chr4	15451720	15451997	114743	FALSE	other	1.11055	-2.18046	TRUE
chr4	15457443	15458029	114744	FALSE	CTCF	1.51644	0.0115446	FALSE
chr4	15552098	15552390	114745	FALSE	Primed_enhancer	9.49857	-2.91381	TRUE
chr4	15649970	15650264	114746	FALSE	Primed_enhancer	6.44605	-0.0556653	FALSE
chr4	15677748	15677952	114747	FALSE	Active_enhancer	28.882	-1.09197	TRUE
chr4	15690406	15690779	114748	FALSE	other	7.85737	-0.780761	FALSE
chr4	15718880	15719429	114749	FALSE	Primed_enhancer	19.8856	-2.12548	TRUE
chr4	15719566	15719842	114750	FALSE	Primed_enhancer	20.661	-1.09885	FALSE
chr4	15729989	15730460	114751	FALSE	CTCF	4.21809	-0.0127565	FALSE
chr4	15740750	15741354	114752	FALSE	Primed_enhancer	17.4179	-3.47093	TRUE
chr4	15779378	15779707	114753	FALSE	Poised_enhancer	18.4753	-0.769366	FALSE
chr4	15805674	15805986	114754	FALSE	CTCF	0.62799	-0.241078	FALSE
chr4	15806011	15806731	114755	FALSE	other	14.7623	0.272615	FALSE
chr4	15882625	15883063	114756	FALSE	CTCF	1.92821	0.0275311	FALSE
chr4	15955706	15956673	114757	FALSE	Primed_enhancer	0.948373	-0.292705	FALSE
chr4	15964203	15964441	114758	FALSE	CTCF	3.53605	-0.528373	FALSE
chr4	15976580	15977093	114759	FALSE	other	3.98321	-0.73526	FALSE
chr4	16000824	16001844	114760	FALSE	CTCF	8.18953	-0.0960266	FALSE
chr4	16026240	16026460	114761	FALSE	CTCF	27.508	-0.287701	FALSE
chr4	16033922	16034554	114762	FALSE	Active_enhancer	4.80669	-1.18865	TRUE
chr4	16107091	16107305	114763	FALSE	other	17.9023	-1.41797	TRUE
chr4	16111520	16111876	114764	FALSE	Active_enhancer	3.0584	-2.90945	TRUE
chr4	16120854	16121191	114765	FALSE	Primed_enhancer	27.3666	-1.11292	TRUE
chr4	16140467	16141712	114766	FALSE	Active_enhancer	18.0734	-3.10721	TRUE
chr4	16157698	16157886	114767	FALSE	Primed_enhancer	1.29234	-0.458914	FALSE
chr4	16199229	16199386	114768	FALSE	CTCF	0.55725	-0.313593	FALSE
chr4	16205496	16205900	114769	FALSE	CTCF	12.7467	0.147328	FALSE
chr4	16224335	16224529	114770	FALSE	Active_enhancer	60.1119	0.0753222	FALSE
chr4	16250558	16251308	114771	FALSE	Active_enhancer	5.57433	-5.18495	TRUE
chr4	16257668	16257914	114772	FALSE	Primed_enhancer	4.96598	-3.77268	TRUE
chr4	16264912	16265138	114773	FALSE	CTCF	3.65792	0.163623	FALSE
chr4	16271041	16271234	114774	FALSE	CTCF	27.4913	-0.545503	FALSE
chr4	16443517	16443869	114775	FALSE	CTCF	7.81998	0.989383	FALSE
chr4	16582607	16582847	114776	FALSE	CTCF	5.03871	0.189818	FALSE
chr4	16642960	16643204	114777	FALSE	CTCF	5.1557	-0.110463	FALSE
chr4	16764653	16765019	114778	FALSE	CTCF	15.4866	-0.128872	FALSE
chr4	16794828	16795362	114779	FALSE	CTCF	6.33598	-0.545988	FALSE
chr4	16824285	16825097	114780	FALSE	Active_enhancer	10.1422	-3.80133	TRUE
chr4	16833810	16834042	114781	FALSE	Primed_enhancer	18.6788	-2.22525	TRUE
chr4	16835776	16836295	114782	FALSE	Active_enhancer	2.30655	-3.84599	TRUE
chr4	16844855	16845156	114783	FALSE	Active_enhancer	2.23878	-2.14369	TRUE
chr4	16884752	16885074	114784	FALSE	other	0.558231	-0.978922	FALSE
chr4	16914304	16914505	114785	FALSE	other	4.169	1.11384	FALSE
chr4	16916735	16917295	114786	FALSE	CTCF	1.1184	-0.162629	FALSE
chr4	16969730	16970153	114787	FALSE	Primed_enhancer	5.76201	-1.01531	FALSE
chr4	17112339	17112575	114788	FALSE	CTCF	0.754786	-1.1192	FALSE
chr4	17115670	17115914	114789	FALSE	other	1.08892	-0.323491	FALSE
chr4	17173380	17173625	114790	FALSE	CTCF	2.50115	0.323822	FALSE
chr4	17347234	17347753	114791	FALSE	CTCF	1.1872	0.260512	FALSE
chr4	17447561	17448186	114792	FALSE	CTCF	0.645695	-0.188738	FALSE
chr4	17468641	17468899	114793	FALSE	CTCF	1.84077	-0.885807	FALSE
chr4	17472387	17472787	114794	FALSE	CTCF	0.514976	0.261184	FALSE
chr4	17477829	17478550	114795	FALSE	Primed_enhancer	0.71055	-1.67853	TRUE
chr4	17490441	17491036	114796	FALSE	Active_enhancer	0.753805	-2.4761	TRUE
chr4	17497961	17498535	114797	FALSE	Active_enhancer	9.3718	-2.4615	TRUE
chr4	17511120	17511360	114798	FALSE	other	1.2678	-1.61725	TRUE
chr4	17515905	17516321	114799	FALSE	Active_enhancer	1.43388	-1.83577	TRUE
chr4	17523682	17524031	114800	FALSE	other	4.36357	-0.776022	FALSE
chr4	17530702	17531051	114801	FALSE	Primed_enhancer	11.6332	-2.67024	TRUE
chr4	17531616	17531823	114802	FALSE	Primed_enhancer	0.799021	-0.637384	FALSE
chr4	17535972	17536249	114803	FALSE	Primed_enhancer	0.404904	-1.2348	TRUE
chr4	17537085	17537573	114804	FALSE	Primed_enhancer	50.7822	-0.797631	FALSE
chr4	17544016	17544641	114805	FALSE	Active_enhancer	47.0309	-4.65096	TRUE
chr4	17549138	17549606	114806	FALSE	Primed_enhancer	3.04663	0.156497	FALSE
chr4	17558924	17559805	114807	FALSE	Active_enhancer	13.8464	-3.58965	TRUE
chr4	17562171	17562509	114808	FALSE	Primed_enhancer	7.45144	-0.606003	FALSE
chr4	17566699	17567085	114809	FALSE	Primed_enhancer	33.3841	-0.692341	FALSE
chr4	17587130	17587727	114810	FALSE	Active_enhancer	0.279115	-1.01577	TRUE
chr4	17597356	17597916	114811	FALSE	CTCF	2.60144	0.185387	FALSE
chr4	17608292	17608500	114812	FALSE	other	47.655	-1.125	FALSE
chr4	17636441	17637486	114813	FALSE	Primed_enhancer	2.16211	0.0412777	FALSE
chr4	17642181	17642831	114814	FALSE	other	0.873684	-0.0903461	FALSE
chr4	17646733	17647030	114815	FALSE	other	0.355766	-1.13286	TRUE
chr4	17647488	17648306	114816	FALSE	CTCF	1.5695	0.464964	FALSE
chr4	17653040	17653488	114817	FALSE	other	0.350862	-0.0908708	FALSE
chr4	17664896	17665126	114818	FALSE	Primed_enhancer	1.15182	-1.47101	TRUE
chr4	17690759	17691264	114819	FALSE	Primed_enhancer	2.24074	-2.52952	TRUE
chr4	17694436	17694941	114820	FALSE	Primed_enhancer	1.44861	-2.55263	TRUE
chr4	17709045	17710075	114821	FALSE	Poised_enhancer	1.36117	-0.995245	FALSE
chr4	17747129	17747375	114822	FALSE	CTCF	4.26627	0.184227	FALSE
chr4	17762723	17763214	114823	FALSE	CTCF	15.6153	0.424516	FALSE
chr4	17785951	17786208	114824	FALSE	CTCF	5.38369	0.553479	FALSE
chr4	18042783	18043069	114825	FALSE	other	0.52579	0.396708	FALSE
chr4	18075837	18076311	114826	FALSE	CTCF	5.2874	-0.922689	FALSE
chr4	18138104	18138393	114827	FALSE	other	0.831436	-1.65114	TRUE
chr4	18366878	18367510	114828	FALSE	CTCF	13.3008	0.394101	FALSE
chr4	18536435	18536815	114829	FALSE	CTCF	3.68543	-2.51854	TRUE
chr4	18559628	18559863	114830	FALSE	Primed_enhancer	1.0211	-1.05711	FALSE
chr4	18567051	18567837	114831	FALSE	Active_enhancer	0.825526	-3.3956	TRUE
chr4	18568712	18568978	114832	FALSE	Primed_enhancer	0.581794	-0.362808	FALSE
chr4	18593397	18594099	114833	FALSE	Primed_enhancer	3.3611	-0.241304	FALSE
chr4	18689390	18689621	114834	FALSE	CTCF	35.1698	0.0761418	FALSE
chr4	18691216	18691713	114835	FALSE	Primed_enhancer	2.12868	-0.750692	FALSE
chr4	18695819	18696022	114836	FALSE	CTCF	14.0449	0.508393	FALSE
chr4	19224923	19225130	114837	FALSE	CTCF	2.62208	0.608283	FALSE
chr4	20248180	20248420	114838	FALSE	CTCF	14.6287	0.193826	FALSE
chr4	20248532	20248759	114839	FALSE	other	2.02455	0.0776399	FALSE
chr4	20249454	20249668	114840	FALSE	other	5.64605	-0.169242	FALSE
chr4	20299609	20299885	114841	FALSE	other	1.655	0.595932	FALSE
chr4	20313338	20314012	114842	FALSE	CTCF	1.43486	0.0659605	FALSE
chr4	20395209	20395527	114843	FALSE	CTCF	131.18	0.146709	FALSE
chr4	20418842	20419219	114844	FALSE	CTCF	12.7437	0.262497	FALSE
chr4	20422449	20422894	114845	FALSE	CTCF	0.97	0.277322	FALSE
chr4	20428507	20428754	114846	FALSE	CTCF	1.08892	0.35992	FALSE
chr4	20544732	20545015	114847	FALSE	CTCF	1.81225	0.528799	FALSE
chr4	20773278	20773718	114848	FALSE	CTCF	65.4108	0.14635	FALSE
chr4	20809860	20810101	114849	FALSE	other	23.3114	-2.91309	TRUE
chr4	21135079	21135247	114850	FALSE	CTCF	7.11923	0.205968	FALSE
chr4	21198661	21199009	114851	FALSE	other	7.43074	-1.08625	TRUE
chr4	21205687	21206627	114852	FALSE	Active_enhancer	0.961148	-3.07977	TRUE
chr4	21469536	21469755	114853	FALSE	CTCF	0.789162	-0.23614	FALSE
chr4	21476857	21477063	114854	FALSE	other	0.625048	-1.84328	TRUE
chr4	21507470	21507764	114855	FALSE	CTCF	0.922823	0.711249	FALSE
chr4	21765651	21766298	114856	FALSE	CTCF	1.85352	-0.0111604	FALSE
chr4	21768269	21768697	114857	FALSE	CTCF	2.83629	0.250903	FALSE
chr4	21778731	21779052	114858	FALSE	Primed_enhancer	7.08091	-2.9234	TRUE
chr4	21788984	21789699	114859	FALSE	Primed_enhancer	54.5226	-0.769661	FALSE
chr4	21790595	21790752	114860	FALSE	CTCF	39.6316	-0.493147	FALSE
chr4	21807073	21807266	114861	FALSE	other	31.8648	0.0293717	FALSE
chr4	21811496	21811940	114862	FALSE	Primed_enhancer	1.15871	-4.76303	TRUE
chr4	21879297	21879569	114863	FALSE	other	0.745933	-0.6589	FALSE
chr4	22129416	22129820	114864	FALSE	CTCF	0.849115	-0.411148	FALSE
chr4	22237999	22239076	114865	FALSE	Primed_enhancer	0.793111	-1.56438	TRUE
chr4	22268411	22269159	114866	FALSE	Primed_enhancer	39.9705	-0.945101	FALSE
chr4	22312228	22312433	114867	FALSE	other	15.8374	-1.71654	TRUE
chr4	22314747	22315086	114868	FALSE	Primed_enhancer	49.2204	-1.06285	FALSE
chr4	22356951	22357607	114869	FALSE	CTCF	50.0715	-0.104815	FALSE
chr4	22389077	22389794	114870	FALSE	CTCF	3.64804	-0.126533	FALSE
chr4	22434862	22435234	114871	FALSE	Primed_enhancer	26.993	0.370268	FALSE
chr4	22460138	22460601	114872	FALSE	Active_enhancer	2.39699	-2.04149	TRUE
chr4	22462692	22463630	114873	FALSE	Active_enhancer	0.379354	-0.104299	FALSE
chr4	22474514	22475469	114874	FALSE	Active_enhancer	2.02746	-1.71713	TRUE
chr4	22482520	22483109	114875	FALSE	Primed_enhancer	0.884498	-0.132195	FALSE
chr4	22487333	22487756	114876	FALSE	Active_enhancer	1.41225	-2.5176	TRUE
chr4	22490809	22491211	114877	FALSE	Active_enhancer	1.06337	-0.938886	FALSE
chr4	22500978	22501201	114878	FALSE	other	0.90024	-0.940722	FALSE
chr4	22552906	22553149	114879	FALSE	other	0.913996	0.429698	FALSE
chr4	22588574	22589026	114880	FALSE	other	0.506124	0.563058	FALSE
chr4	22635750	22636035	114881	FALSE	CTCF	3.56259	-0.163229	FALSE
chr4	22690756	22691051	114882	FALSE	CTCF	5.98814	-0.371674	FALSE
chr4	22869315	22869491	114883	FALSE	CTCF	5.8662	-2.11127	TRUE
chr4	22876190	22876596	114884	FALSE	other	1.40536	-3.34073	TRUE
chr4	22895512	22895829	114885	FALSE	Primed_enhancer	0.892369	-1.67453	TRUE
chr4	22942106	22942357	114886	FALSE	Primed_enhancer	1.22357	-7.63145	TRUE
chr4	22962482	22962701	114887	FALSE	other	2.48641	-0.413116	FALSE
chr4	23135680	23136128	114888	FALSE	CTCF	2.74787	0.316817	FALSE
chr4	23297430	23297615	114889	FALSE	CTCF	0.84225	-1.17379	FALSE
chr4	23337325	23337797	114890	FALSE	other	0.978852	0.200462	FALSE
chr4	23368097	23368638	114891	FALSE	Primed_enhancer	2.46979	-0.72411	FALSE
chr4	23455547	23455811	114892	FALSE	CTCF	1.71397	-0.30463	FALSE
chr4	23614349	23614885	114893	FALSE	CTCF	21.4205	-0.904155	FALSE
chr4	23717558	23718015	114894	FALSE	other	5.35321	0.427361	FALSE
chr4	23763588	23763991	114895	FALSE	Primed_enhancer	4.68096	-1.94191	TRUE
chr4	23765864	23766108	114896	FALSE	Primed_enhancer	0.655502	-0.0475419	FALSE
chr4	23775725	23776146	114897	FALSE	CTCF	4.19548	-1.08554	TRUE
chr4	23787889	23788996	114898	FALSE	Active_enhancer	1.36117	-2.71632	TRUE
chr4	23855675	23855936	114899	FALSE	Active_enhancer	3.7139	1.20788	FALSE
chr4	23856027	23857004	114900	FALSE	Active_enhancer	0.573948	-2.10404	TRUE
chr4	23857441	23857893	114901	FALSE	Active_enhancer	0.980814	-0.443749	FALSE
chr4	23861981	23862251	114902	FALSE	Active_enhancer	1.95866	0.149179	FALSE
chr4	23864232	23865056	114903	FALSE	Active_enhancer	1.08794	-3.01097	TRUE
chr4	23876462	23876671	114904	FALSE	Active_enhancer	3.91146	0.976066	FALSE
chr4	23877720	23878049	114905	FALSE	Active_enhancer	1.46041	-0.973545	FALSE
chr4	23888629	23889304	114906	FALSE	other	4.49821	-0.197553	FALSE
chr4	23923892	23924177	114907	FALSE	CTCF	1.255	-0.182474	FALSE
chr4	23930712	23931283	114908	FALSE	Primed_enhancer	17.5112	-2.68988	TRUE
chr4	23952414	23952603	114909	FALSE	other	2.95225	0.379153	FALSE
chr4	23957594	23957779	114910	FALSE	CTCF	1.3238	-0.0773424	FALSE
chr4	23962370	23962783	114911	FALSE	Active_enhancer	7.2539	-2.30956	TRUE
chr4	23966775	23967040	114912	FALSE	CTCF	2.78421	-1.17576	TRUE
chr4	24007693	24008309	114913	FALSE	Primed_enhancer	3.36009	-1.95701	TRUE
chr4	24032340	24032646	114914	FALSE	CTCF	1.8506	-0.216035	FALSE
chr4	24137566	24138718	114915	FALSE	Active_enhancer	6.84009	-4.01403	TRUE
chr4	24382394	24382844	114916	FALSE	other	60.3161	-3.16492	TRUE
chr4	24396019	24396288	114917	FALSE	other	0.383277	0.027064	FALSE
chr4	24419171	24419776	114918	FALSE	CTCF	41.8457	-0.288425	FALSE
chr4	24443301	24443461	114919	FALSE	other	10.2602	-0.987248	FALSE
chr4	24488494	24489282	114920	FALSE	CTCF	2.12672	-0.197144	FALSE
chr4	24507351	24507888	114921	FALSE	other	15.3441	0.789405	FALSE
chr4	24514606	24515302	114922	FALSE	other	1.37098	0.43752	FALSE
chr4	24515724	24516069	114923	FALSE	other	1.77392	0.39287	FALSE
chr4	24557090	24557297	114924	FALSE	Primed_enhancer	6.03919	-0.720735	FALSE
chr4	24564389	24564669	114925	FALSE	Primed_enhancer	2.2545	1.18715	FALSE
chr4	24565138	24565421	114926	FALSE	Primed_enhancer	9.46424	-0.69152	FALSE
chr4	24565840	24566166	114927	FALSE	Primed_enhancer	7.68338	1.00101	FALSE
chr4	24573677	24573937	114928	FALSE	other	3.12423	1.51874	FALSE
chr4	24594669	24595321	114929	FALSE	Primed_enhancer	1.22653	-1.91197	TRUE
chr4	24642962	24643568	114930	FALSE	Primed_enhancer	2.35572	-2.15337	TRUE
chr4	24687194	24687690	114931	FALSE	CTCF	0.405885	-0.421476	FALSE
chr4	24722075	24722335	114932	FALSE	CTCF	1.86534	-0.565345	FALSE
chr4	24736104	24736398	114933	FALSE	CTCF	0.914977	0.122278	FALSE
chr4	24792675	24792867	114934	FALSE	Primed_enhancer	1.43388	-2.20658	TRUE
chr4	24793480	24793942	114935	FALSE	Primed_enhancer	0.41866	-0.746112	FALSE
chr4	24809425	24809668	114936	FALSE	CTCF	2.36555	-0.208409	FALSE
chr4	24840429	24840607	114937	FALSE	Primed_enhancer	3.07512	-1.36225	FALSE
chr4	24843163	24843930	114938	FALSE	Primed_enhancer	0.595575	-2.15996	TRUE
chr4	24884936	24885383	114939	FALSE	other	1.26287	-0.120087	FALSE
chr4	24971311	24971670	114940	FALSE	other	1.76608	-1.55115	TRUE
chr4	24985213	24985422	114941	FALSE	other	13.5279	-0.44277	FALSE
chr4	24988757	24989016	114942	FALSE	CTCF	1.00048	-1.14357	FALSE
chr4	25045733	25045943	114943	FALSE	CTCF	0.615215	0.413667	FALSE
chr4	25061049	25061218	114944	FALSE	other	3.4496	-0.132586	FALSE
chr4	25068936	25069480	114945	FALSE	Primed_enhancer	6.71242	-2.0651	TRUE
chr4	25107901	25108351	114946	FALSE	Primed_enhancer	15.3009	-2.7546	TRUE
chr4	25114062	25114240	114947	FALSE	other	3.5439	0.239217	FALSE
chr4	25144967	25145180	114948	FALSE	CTCF	0.720383	0.456855	FALSE
chr4	25178636	25179277	114949	FALSE	Active_enhancer	7.10643	-2.82438	TRUE
chr4	25180480	25180842	114950	FALSE	CTCF	1.65405	-0.514693	FALSE
chr4	25190485	25190723	114951	FALSE	Primed_enhancer	46.2398	-0.227549	FALSE
chr4	25215534	25215786	114952	FALSE	Primed_enhancer	0.626029	-0.530559	FALSE
chr4	25290405	25291394	114953	FALSE	Primed_enhancer	0.997537	-0.301806	FALSE
chr4	25306547	25307058	114954	FALSE	Primed_enhancer	4.37043	-0.261671	FALSE
chr4	25406141	25406561	114955	FALSE	Active_enhancer	0.763612	-1.10347	TRUE
chr4	25424605	25425090	114956	FALSE	Primed_enhancer	2.51003	-1.69414	TRUE
chr4	25427841	25428165	114957	FALSE	CTCF	9.96926	0.135967	FALSE
chr4	25439935	25440360	114958	FALSE	CTCF	43.0592	-0.195888	FALSE
chr4	25441517	25441891	114959	FALSE	CTCF	1.52428	-0.154727	FALSE
chr4	25531367	25531573	114960	FALSE	CTCF	1.26679	-0.590907	FALSE
chr4	25537390	25537633	114961	FALSE	Primed_enhancer	13.407	-3.08347	TRUE
chr4	25559593	25559769	114962	FALSE	Primed_enhancer	3.76502	-2.18372	TRUE
chr4	25580637	25581152	114963	FALSE	Primed_enhancer	2.07856	-1.11941	TRUE
chr4	25667905	25668453	114964	FALSE	CTCF	9.01404	0.51731	FALSE
chr4	25756556	25756751	114965	FALSE	Primed_enhancer	0.911054	-1.76874	TRUE
chr4	25792039	25792628	114966	FALSE	CTCF	2.43727	-0.461101	FALSE
chr4	25796121	25796358	114967	FALSE	other	2.99256	-0.144739	FALSE
chr4	25801683	25801915	114968	FALSE	other	30.9211	-0.824582	FALSE
chr4	25810001	25810367	114969	FALSE	Primed_enhancer	1.2766	-1.58903	TRUE
chr4	25811053	25811670	114970	FALSE	Primed_enhancer	2.97093	-1.30675	TRUE
chr4	25813777	25814067	114971	FALSE	Primed_enhancer	1.23931	-1.94849	TRUE
chr4	25838577	25838829	114972	FALSE	other	0.52086	-1.42909	TRUE
chr4	25843827	25844177	114973	FALSE	other	9.00031	-0.556901	FALSE
chr4	25890589	25890849	114974	FALSE	other	0.358708	-0.687218	FALSE
chr4	25902254	25902663	114975	FALSE	Primed_enhancer	5.72466	-1.80374	TRUE
chr4	25908478	25908987	114976	FALSE	Active_enhancer	3.95662	-2.3412	TRUE
chr4	25919505	25920048	114977	FALSE	Active_enhancer	1.54002	-2.36179	TRUE
chr4	25925836	25926095	114978	FALSE	CTCF	0.513995	-0.315427	FALSE
chr4	25949180	25949775	114979	FALSE	Active_enhancer	0.797989	-3.40945	TRUE
chr4	25950880	25951622	114980	FALSE	Active_enhancer	2.10804	-1.44663	TRUE
chr4	25953646	25953962	114981	FALSE	Primed_enhancer	2.51787	-0.346727	FALSE
chr4	25970276	25971247	114982	FALSE	Poised_enhancer	0.782297	-1.64408	TRUE
chr4	25976852	25977092	114983	FALSE	CTCF	0.661412	-0.59432	FALSE
chr4	25988033	25988612	114984	FALSE	CTCF	1.05945	-0.410206	FALSE
chr4	25993398	25994263	114985	FALSE	CTCF	1.56751	-0.607766	FALSE
chr4	26021955	26022912	114986	FALSE	Primed_enhancer	17.469	-1.85996	TRUE
chr4	26028742	26029389	114987	FALSE	Poised_enhancer	3.69916	-0.190863	FALSE
chr4	26032578	26032882	114988	FALSE	Primed_enhancer	1.09677	-2.42786	TRUE
chr4	26061304	26061550	114989	FALSE	CTCF	0.84225	-1.36433	TRUE
chr4	26069242	26069512	114990	FALSE	CTCF	1.27366	-0.698912	FALSE
chr4	26081964	26082323	114991	FALSE	CTCF	4.15816	-0.10686	FALSE
chr4	26120006	26120857	114992	FALSE	Active_enhancer	1.46828	-3.48245	TRUE
chr4	26125076	26125392	114993	FALSE	other	0.622106	-1.48521	TRUE
chr4	26132824	26133181	114994	FALSE	CTCF	1.31694	-1.18831	TRUE
chr4	26145283	26145592	114995	FALSE	Primed_enhancer	51.2137	-2.10234	TRUE
chr4	26161099	26161369	114996	FALSE	other	0.806867	-0.220881	FALSE
chr4	26161458	26161858	114997	FALSE	CTCF	11.4111	-0.625893	FALSE
chr4	26173786	26173990	114998	FALSE	Primed_enhancer	2.01665	-1.41845	TRUE
chr4	26218221	26218602	114999	FALSE	Poised_enhancer	17.4679	-1.15294	FALSE
chr4	26238415	26239110	115000	FALSE	Primed_enhancer	42.4619	-1.74774	TRUE
chr4	26243828	26244477	115001	FALSE	other	8.29862	0.834987	FALSE
chr4	26252205	26252913	115002	FALSE	Primed_enhancer	6.77632	-3.56876	TRUE
chr4	26329898	26330659	115003	FALSE	Primed_enhancer	4.71828	-0.247313	FALSE
chr4	26372517	26373092	115004	FALSE	Active_enhancer	1.12134	-2.86405	TRUE
chr4	26405056	26405256	115005	FALSE	other	0.50024	-0.200589	FALSE
chr4	26410755	26411170	115006	FALSE	CTCF	6.84791	0.459949	FALSE
chr4	26450318	26450717	115007	FALSE	other	0.919855	1.15169	FALSE
chr4	26452591	26452886	115008	FALSE	Primed_enhancer	0.697775	-0.628864	FALSE
chr4	26453004	26453558	115009	FALSE	Primed_enhancer	0.521867	-0.537949	FALSE
chr4	26458116	26458567	115010	FALSE	Primed_enhancer	1.68643	-0.700683	FALSE
chr4	26458955	26459674	115011	FALSE	Primed_enhancer	0.918926	-1.35821	TRUE
chr4	26464501	26464992	115012	FALSE	Primed_enhancer	0.877633	-1.32652	TRUE
chr4	26474012	26474225	115013	FALSE	CTCF	1.5744	-0.647309	FALSE
chr4	26496287	26496578	115014	FALSE	CTCF	7.20378	-0.697347	FALSE
chr4	26500493	26501061	115015	FALSE	Poised_enhancer	0.86287	-2.08656	TRUE
chr4	26589785	26589998	115016	FALSE	other	1.42108	-0.683083	FALSE
chr4	26720036	26720252	115017	FALSE	CTCF	5.62639	0.978143	FALSE
chr4	26729130	26729383	115018	FALSE	Primed_enhancer	8.74481	-3.27541	TRUE
chr4	26815860	26816124	115019	FALSE	Primed_enhancer	0.621099	-1.17523	FALSE
chr4	26821614	26822543	115020	FALSE	Active_enhancer	0.990647	-1.23938	TRUE
chr4	26936704	26937019	115021	FALSE	Active_enhancer	0.568064	-1.53655	TRUE
chr4	27000904	27001158	115022	FALSE	CTCF	1.68251	0.958792	FALSE
chr4	27010262	27010816	115023	FALSE	CTCF	3.41223	0.205776	FALSE
chr4	27043532	27043834	115024	FALSE	Primed_enhancer	1.41421	-0.0274466	FALSE
chr4	27048228	27048640	115025	FALSE	CTCF	4.44319	0.00627665	FALSE
chr4	27278682	27278872	115026	FALSE	other	1.96555	-3.78945	TRUE
chr4	27318821	27319087	115027	FALSE	CTCF	5.89673	-0.363949	FALSE
chr4	27667016	27667265	115028	FALSE	other	0.929713	0.328474	FALSE
chr4	27684412	27685023	115029	FALSE	CTCF	6.98852	-0.0618735	FALSE
chr4	27703116	27703300	115030	FALSE	CTCF	14.7506	-0.20312	FALSE
chr4	27861373	27861666	115031	FALSE	CTCF	7.02885	-0.605023	FALSE
chr4	28073944	28074463	115032	FALSE	CTCF	3.64218	-0.409004	FALSE
chr4	28105227	28105880	115033	FALSE	Active_enhancer	1.6894	-3.11564	TRUE
chr4	28686665	28686950	115034	FALSE	CTCF	0.650598	-0.0509017	FALSE
chr4	29131363	29131598	115035	FALSE	other	2.17096	-1.41029	TRUE
chr4	30380368	30380760	115036	FALSE	other	2.0599	-0.454963	FALSE
chr4	30714434	30714776	115037	FALSE	CTCF	50.053	0.174253	FALSE
chr4	30716133	30716331	115038	FALSE	CTCF	11.0817	-0.0283823	FALSE
chr4	31045805	31046026	115039	FALSE	CTCF	0.532655	0.0883359	FALSE
chr4	31370727	31371177	115040	FALSE	CTCF	1.64912	0.585755	FALSE
chr4	31442278	31442540	115041	FALSE	CTCF	0.824545	-0.890624	FALSE
chr4	31674244	31674735	115042	FALSE	other	1.22847	0.632885	FALSE
chr4	31692509	31692706	115043	FALSE	other	0.850095	0.632117	FALSE
chr4	31701401	31701635	115044	FALSE	other	1.56555	-0.227846	FALSE
chr4	31748177	31748681	115045	FALSE	other	13.4138	0.767152	FALSE
chr4	32146089	32146285	115046	FALSE	other	1.21569	0.501549	FALSE
chr4	32189128	32189439	115047	FALSE	other	1.1361	-0.689933	FALSE
chr4	32216060	32216551	115048	FALSE	other	0.717441	-0.563647	FALSE
chr4	32409582	32409848	115049	FALSE	other	4.65742	-1.03521	FALSE
chr4	32462944	32463380	115050	FALSE	CTCF	2.28005	-0.151571	FALSE
chr4	32661198	32661777	115051	FALSE	Primed_enhancer	0.999473	-0.993209	FALSE
chr4	32700833	32701320	115052	FALSE	Primed_enhancer	5.0505	-3.3118	TRUE
chr4	32748424	32748891	115053	FALSE	Primed_enhancer	15.2743	-2.42573	TRUE
chr4	32768597	32768972	115054	FALSE	Primed_enhancer	0.620144	-2.95432	TRUE
chr4	32774926	32775418	115055	FALSE	CTCF	0.688923	-0.400363	FALSE
chr4	32840485	32841671	115056	FALSE	Active_enhancer	1.51347	2.05421	FALSE
chr4	33089859	33090185	115057	FALSE	CTCF	0.67811	-0.361364	FALSE
chr4	33160219	33160456	115058	FALSE	other	4.67801	0.135967	FALSE
chr4	34200500	34200958	115059	FALSE	other	0.909067	-2.85841	TRUE
chr4	34464445	34464728	115060	FALSE	other	0.965096	-3.87185	TRUE
chr4	34720653	34720892	115061	FALSE	CTCF	1.96457	-0.153696	FALSE
chr4	34732269	34732546	115062	FALSE	Primed_enhancer	2.17093	-1.06679	FALSE
chr4	34733172	34733902	115063	FALSE	Active_enhancer	1.40438	-2.09951	TRUE
chr4	34879044	34879270	115064	FALSE	CTCF	0.654521	-0.372505	FALSE
chr4	34939425	34939726	115065	FALSE	other	0.573948	-0.412338	FALSE
chr4	34953277	34953759	115066	FALSE	CTCF	3.26969	-0.361851	FALSE
chr4	35038088	35039427	115067	FALSE	other	1.52036	0.744591	FALSE
chr4	35126085	35126316	115068	FALSE	other	9.70488	-1.52374	TRUE
chr4	35152019	35152548	115069	FALSE	CTCF	12.9314	0.56171	FALSE
chr4	35201337	35201812	115070	FALSE	other	0.493349	0.704703	FALSE
chr4	35301363	35301764	115071	FALSE	other	1.29531	0.567132	FALSE
chr4	35407574	35408059	115072	FALSE	CTCF	3.48196	-0.0998545	FALSE
chr4	35463638	35463861	115073	FALSE	other	0.917919	0.20938	FALSE
chr4	35525204	35525576	115074	FALSE	other	1.59603	-0.536281	FALSE
chr4	35541049	35542263	115075	FALSE	other	3.10263	-0.0586806	FALSE
chr4	35725217	35725476	115076	FALSE	CTCF	0.956244	-0.321079	FALSE
chr4	35730508	35730797	115077	FALSE	Primed_enhancer	1.53313	-2.62314	TRUE
chr4	35754114	35754403	115078	FALSE	Primed_enhancer	0.512034	-2.87264	TRUE
chr4	35760568	35761055	115079	FALSE	Primed_enhancer	3.5862	-1.51924	TRUE
chr4	35782536	35782731	115080	FALSE	other	4.15029	-4.34809	TRUE
chr4	35908482	35909020	115081	FALSE	CTCF	0.734139	0.143852	FALSE
chr4	36088586	36088800	115082	FALSE	other	0.615215	-1.93508	TRUE
chr4	36187775	36188027	115083	FALSE	CTCF	0.990647	0.495454	FALSE
chr4	36198186	36198686	115084	FALSE	other	3.15471	0.323518	FALSE
chr4	36225378	36225819	115085	FALSE	Primed_enhancer	1.30218	-2.48443	TRUE
chr4	36235356	36235630	115086	FALSE	other	1.47909	-0.199775	FALSE
chr4	36351128	36351439	115087	FALSE	CTCF	1.85845	0.397109	FALSE
chr4	36386790	36386999	115088	FALSE	other	5.79734	1.52409	FALSE
chr4	36399848	36400240	115089	FALSE	CTCF	0.858947	0.0761098	FALSE
chr4	36414366	36414544	115090	FALSE	CTCF	0.963135	-0.11542	FALSE
chr4	36422587	36422945	115091	FALSE	other	0.608324	-3.38358	TRUE
chr4	36824743	36825025	115092	FALSE	other	0.464857	-0.218999	FALSE
chr4	37008044	37008581	115093	FALSE	Active_enhancer	0.476651	-4.71884	TRUE
chr4	37068655	37068912	115094	FALSE	CTCF	66.201	-0.204958	FALSE
chr4	37110617	37111162	115095	FALSE	Primed_enhancer	0.531674	-3.74471	TRUE
chr4	37132410	37132641	115096	FALSE	other	0.302678	-1.30566	TRUE
chr4	37157521	37158114	115097	FALSE	other	1.02603	-1.12849	TRUE
chr4	37188145	37188406	115098	FALSE	CTCF	1.28349	-0.552614	FALSE
chr4	37243064	37243402	115099	FALSE	other	0.491388	0.670179	FALSE
chr4	37320558	37320890	115100	FALSE	Active_enhancer	0.562154	-2.81169	TRUE
chr4	37324530	37324813	115101	FALSE	Primed_enhancer	22.2383	-2.51426	TRUE
chr4	37381259	37381575	115102	FALSE	CTCF	0.502201	-0.860465	FALSE
chr4	37383386	37384130	115103	FALSE	Primed_enhancer	0.788181	-0.170433	FALSE
chr4	37389859	37390313	115104	FALSE	CTCF	4.77041	-0.375904	FALSE
chr4	37408232	37408712	115105	FALSE	Primed_enhancer	0.856986	-2.67066	TRUE
chr4	37415994	37416240	115106	FALSE	other	2.01861	-0.99767	FALSE
chr4	37431248	37431732	115107	FALSE	Active_enhancer	1.31694	-3.816	TRUE
chr4	37434582	37434791	115108	FALSE	CTCF	1.59799	-0.906945	FALSE
chr4	37441461	37442002	115109	FALSE	Primed_enhancer	0.915932	-0.874441	FALSE
chr4	37490456	37490688	115110	FALSE	Primed_enhancer	22.8407	-2.66623	TRUE
chr4	37523000	37523359	115111	FALSE	other	0.962154	-1.10882	TRUE
chr4	37524350	37524585	115112	FALSE	other	0.718422	0.856738	FALSE
chr4	37528210	37528740	115113	FALSE	Primed_enhancer	1.45545	-1.78601	TRUE
chr4	37566659	37567092	115114	FALSE	CTCF	0.343971	0.308046	FALSE
chr4	37570205	37570947	115115	FALSE	Primed_enhancer	0.623087	-0.880485	FALSE
chr4	37571102	37571269	115116	FALSE	other	0.719377	0.342098	FALSE
chr4	37594201	37594444	115117	FALSE	CTCF	2.92275	0.120111	FALSE
chr4	37599323	37599728	115118	FALSE	Active_enhancer	0.632919	-2.23596	TRUE
chr4	37601603	37601791	115119	FALSE	Primed_enhancer	0.46878	-1.04652	FALSE
chr4	37603059	37603598	115120	FALSE	Primed_enhancer	2.82845	0.0644244	FALSE
chr4	37629020	37629256	115121	FALSE	other	3.4073	-1.53281	TRUE
chr4	37641796	37642411	115122	FALSE	Active_enhancer	1.41816	-2.79685	TRUE
chr4	37648001	37648683	115123	FALSE	Active_enhancer	1.06828	-1.99623	TRUE
chr4	37662455	37663963	115124	FALSE	Active_enhancer	0.685981	-1.6887	TRUE
chr4	37666624	37667146	115125	FALSE	Active_enhancer	3.0201	0.501029	FALSE
chr4	37675939	37676195	115126	FALSE	Primed_enhancer	43.189	-0.40312	FALSE
chr4	37683165	37683392	115127	FALSE	Active_enhancer	1.03584	-0.870442	FALSE
chr4	37693896	37694138	115128	FALSE	other	1.91935	-1.87495	TRUE
chr4	37696904	37697346	115129	FALSE	Primed_enhancer	1.11644	-1.17575	TRUE
chr4	37728953	37729924	115130	FALSE	Active_enhancer	0.771484	-3.64681	TRUE
chr4	37741633	37741888	115131	FALSE	Primed_enhancer	0.809783	-1.02347	FALSE
chr4	37742066	37742479	115132	FALSE	Primed_enhancer	2.82447	-2.63219	TRUE
chr4	37762688	37762919	115133	FALSE	Primed_enhancer	0.941482	-1.14168	TRUE
chr4	37765959	37766170	115134	FALSE	Primed_enhancer	1.19014	-1.17523	FALSE
chr4	37767633	37767890	115135	FALSE	Poised_enhancer	3.32672	-1.55289	TRUE
chr4	37780890	37781109	115136	FALSE	Primed_enhancer	0.441268	-2.26582	TRUE
chr4	37793617	37793925	115137	FALSE	CTCF	1.64811	-0.265781	FALSE
chr4	37802055	37802471	115138	FALSE	CTCF	1.07024	0.0954443	FALSE
chr4	37810570	37810853	115139	FALSE	Primed_enhancer	1.60486	-2.61424	TRUE
chr4	37873337	37873713	115140	FALSE	Primed_enhancer	4.71247	-2.36188	TRUE
chr4	37914625	37914905	115141	FALSE	Primed_enhancer	2.07074	-3.2578	TRUE
chr4	37951842	37952262	115142	FALSE	Active_enhancer	0.65354	-3.15761	TRUE
chr4	37954099	37954377	115143	FALSE	Primed_enhancer	1.13215	-0.350515	FALSE
chr4	37958846	37959236	115144	FALSE	Primed_enhancer	0.580813	-2.36674	TRUE
chr4	37970601	37971160	115145	FALSE	Primed_enhancer	1.84763	-0.78862	FALSE
chr4	38035340	38035596	115146	FALSE	CTCF	2.37242	0.344207	FALSE
chr4	38037676	38037991	115147	FALSE	Active_enhancer	0.574929	-3.07534	TRUE
chr4	38040666	38040973	115148	FALSE	Primed_enhancer	1.141	-0.967218	FALSE
chr4	38046790	38047038	115149	FALSE	Primed_enhancer	2.16507	-1.21677	TRUE
chr4	38047129	38047373	115150	FALSE	Primed_enhancer	43.8406	-1.20199	FALSE
chr4	38061918	38062317	115151	FALSE	Active_enhancer	1.24026	-0.454033	FALSE
chr4	38069283	38069473	115152	FALSE	Active_enhancer	9.15849	-0.952714	FALSE
chr4	38071848	38072470	115153	FALSE	Active_enhancer	1.99799	-3.49647	TRUE
chr4	38075365	38075932	115154	FALSE	Active_enhancer	0.539546	-4.11446	TRUE
chr4	38077782	38078339	115155	FALSE	Active_enhancer	0.930694	-2.72251	TRUE
chr4	38078685	38079141	115156	FALSE	Active_enhancer	2.85105	-2.39745	TRUE
chr4	38129008	38129325	115157	FALSE	Active_enhancer	0.619138	-3.81509	TRUE
chr4	38160475	38161431	115158	FALSE	Active_enhancer	0.553301	-3.76593	TRUE
chr4	38162171	38162786	115159	FALSE	Active_enhancer	0.589665	-3.94178	TRUE
chr4	38170416	38170762	115160	FALSE	Active_enhancer	1.085	-2.15215	TRUE
chr4	38179607	38180479	115161	FALSE	Primed_enhancer	7.74924	-0.171879	FALSE
chr4	38180576	38180768	115162	FALSE	Primed_enhancer	0.981794	-0.753315	FALSE
chr4	38209744	38209999	115163	FALSE	Primed_enhancer	2.01373	-1.86495	TRUE
chr4	38223718	38224613	115164	FALSE	Active_enhancer	2.83332	-2.97578	TRUE
chr4	38237208	38237513	115165	FALSE	Primed_enhancer	6.48144	-1.77139	TRUE
chr4	38260025	38260235	115166	FALSE	other	8.21004	-2.30339	TRUE
chr4	38367743	38367956	115167	FALSE	Primed_enhancer	1.32184	-2.31196	TRUE
chr4	38385219	38386197	115168	FALSE	Active_enhancer	1.32378	-3.25189	TRUE
chr4	38415784	38415978	115169	FALSE	Active_enhancer	1.18029	-2.12421	TRUE
chr4	38416534	38416750	115170	FALSE	Active_enhancer	0.55725	-1.22481	FALSE
chr4	38423901	38425095	115171	FALSE	Active_enhancer	2.21517	-2.38769	TRUE
chr4	38449634	38450717	115172	FALSE	Active_enhancer	2.31442	-2.29281	TRUE
chr4	38526248	38526715	115173	FALSE	Primed_enhancer	1.72182	-1.21193	TRUE
chr4	38562781	38563015	115174	FALSE	Primed_enhancer	10.6995	-1.33072	TRUE
chr4	38621020	38621493	115175	FALSE	Primed_enhancer	0.640765	-0.823165	FALSE
chr4	38667119	38667497	115176	FALSE	other	82.0393	-0.689426	FALSE
chr4	38672327	38673972	115177	FALSE	Active_enhancer	56.828	-1.01365	TRUE
chr4	38675577	38675879	115178	FALSE	Primed_enhancer	1.08304	-0.178274	FALSE
chr4	38681441	38681960	115179	FALSE	other	1.34935	-0.581147	FALSE
chr4	38701979	38702431	115180	FALSE	other	2.61024	0.27022	FALSE
chr4	38724135	38724485	115181	FALSE	Primed_enhancer	2.26136	-1.11188	FALSE
chr4	38730822	38731580	115182	FALSE	Primed_enhancer	1.27368	-0.185661	FALSE
chr4	38740420	38740660	115183	FALSE	Primed_enhancer	0.505143	-2.98945	TRUE
chr4	38752938	38753610	115184	FALSE	Primed_enhancer	2.10706	-0.0462621	FALSE
chr4	38758047	38758249	115185	FALSE	CTCF	65.1099	-0.0562986	FALSE
chr4	38787688	38788057	115186	FALSE	Primed_enhancer	0.741985	-3.55011	TRUE
chr4	38832407	38833452	115187	FALSE	CTCF	0.746914	0.168934	FALSE
chr4	38859129	38859445	115188	FALSE	other	0.452082	1.22316	FALSE
chr4	38860735	38861332	115189	FALSE	CTCF	0.526771	-0.447097	FALSE
chr4	38872704	38873103	115190	FALSE	Active_enhancer	1.66679	-2.04243	TRUE
chr4	38873593	38873829	115191	FALSE	Active_enhancer	1.55182	-0.615977	FALSE
chr4	38889198	38889559	115192	FALSE	Active_enhancer	0.513015	-1.42227	TRUE
chr4	38893470	38893973	115193	FALSE	CTCF	0.869761	0.174851	FALSE
chr4	38902410	38903015	115194	FALSE	Primed_enhancer	4.0923	0.0346063	FALSE
chr4	38904050	38904692	115195	FALSE	Active_enhancer	1.52431	-2.60225	TRUE
chr4	38911035	38911605	115196	FALSE	Primed_enhancer	3.38175	-1.01482	TRUE
chr4	38915869	38916285	115197	FALSE	other	4.48443	-2.77176	TRUE
chr4	38930375	38930618	115198	FALSE	Primed_enhancer	1.76311	-0.998131	FALSE
chr4	38967334	38967605	115199	FALSE	Primed_enhancer	0.607369	-1.88272	TRUE
chr4	38993732	38994048	115200	FALSE	CTCF	0.637823	-0.215305	FALSE
chr4	39030216	39030689	115201	FALSE	other	1.17345	0.759421	FALSE
chr4	39035793	39036630	115202	FALSE	Primed_enhancer	0.898253	2.07739	FALSE
chr4	39036815	39037053	115203	FALSE	Primed_enhancer	1.64026	1.51609	FALSE
chr4	39043331	39043754	115204	FALSE	Active_enhancer	1.10167	0.702942	FALSE
chr4	39051539	39051817	115205	FALSE	Primed_enhancer	2.59357	1.55955	FALSE
chr4	39054568	39054866	115206	FALSE	other	5.17043	0.809974	FALSE
chr4	39134995	39135723	115207	FALSE	Primed_enhancer	0.463876	-0.497889	FALSE
chr4	39233193	39233446	115208	FALSE	Active_enhancer	1.12823	-1.82414	TRUE
chr4	39233832	39234055	115209	FALSE	Primed_enhancer	0.505143	-0.646583	FALSE
chr4	39237155	39237581	115210	FALSE	Active_enhancer	1.72577	-2.11246	TRUE
chr4	39255219	39255630	115211	FALSE	Primed_enhancer	1.81026	0.411886	FALSE
chr4	39274467	39274928	115212	FALSE	Active_enhancer	1.02698	-3.37691	TRUE
chr4	39285473	39285694	115213	FALSE	other	2.58665	-0.368784	FALSE
chr4	39286208	39286703	115214	FALSE	other	14.72	0.342125	FALSE
chr4	39330409	39330633	115215	FALSE	Primed_enhancer	5.14285	0.172777	FALSE
chr4	39340849	39341742	115216	FALSE	Active_enhancer	0.744953	-3.51319	TRUE
chr4	39349025	39349249	115217	FALSE	Primed_enhancer	2.14734	-0.953681	FALSE
chr4	39375460	39375902	115218	FALSE	Active_enhancer	2.47856	-2.10395	TRUE
chr4	39383720	39384043	115219	FALSE	CTCF	1.26976	-0.619926	FALSE
chr4	39413286	39414130	115220	FALSE	Active_enhancer	2.39603	-0.202948	FALSE
chr4	39421987	39422551	115221	FALSE	Active_enhancer	1.09481	0.871722	FALSE
chr4	39425411	39425630	115222	FALSE	Active_enhancer	1.15381	-1.48376	TRUE
chr4	39429236	39430338	115223	FALSE	Active_enhancer	2.71443	-2.29259	TRUE
chr4	39435761	39436426	115224	FALSE	CTCF	0.827487	0.31173	FALSE
chr4	39445143	39445390	115225	FALSE	other	11.1112	0.17333	FALSE
chr4	39446548	39447507	115226	FALSE	other	1.36608	0.186024	FALSE
chr4	39448743	39448990	115227	FALSE	Active_enhancer	0.959186	-0.657385	FALSE
chr4	39450587	39450908	115228	FALSE	Active_enhancer	0.748876	-0.780336	FALSE
chr4	39452120	39452409	115229	FALSE	Primed_enhancer	1.6884	1.18006	FALSE
chr4	39465091	39465380	115230	FALSE	Active_enhancer	1.36804	0.698668	FALSE
chr4	39485859	39486539	115231	FALSE	Primed_enhancer	3.43876	0.0508286	FALSE
chr4	39488325	39488546	115232	FALSE	Primed_enhancer	0.591626	-1.13878	FALSE
chr4	39495489	39496116	115233	FALSE	other	1.73852	-0.614649	FALSE
chr4	39496994	39497431	115234	FALSE	other	5.45827	0.188242	FALSE
chr4	39498369	39498650	115235	FALSE	other	0.910073	-0.710235	FALSE
chr4	39514504	39515846	115236	FALSE	Active_enhancer	2.25842	-1.74984	TRUE
chr4	39558186	39558937	115237	FALSE	Active_enhancer	1.46632	-3.351	TRUE
chr4	39591323	39591825	115238	FALSE	Primed_enhancer	2.83823	-0.763785	FALSE
chr4	39609281	39609668	115239	FALSE	Active_enhancer	1.57045	-0.754706	FALSE
chr4	39613092	39613242	115240	FALSE	Primed_enhancer	2.62892	-0.110254	FALSE
chr4	39618757	39619051	115241	FALSE	Primed_enhancer	0.578851	1.34708	FALSE
chr4	39621646	39622001	115242	FALSE	Active_enhancer	3.80134	-0.00422673	FALSE
chr4	39622583	39622804	115243	FALSE	Active_enhancer	3.44167	-0.084585	FALSE
chr4	39648415	39649435	115244	FALSE	Active_enhancer	0.851076	-0.56265	FALSE
chr4	39649738	39650244	115245	FALSE	Active_enhancer	1.50955	-2.51095	TRUE
chr4	39664690	39665430	115246	FALSE	Active_enhancer	0.644714	-2.06132	TRUE
chr4	39695761	39695973	115247	FALSE	CTCF	0.688923	0.3504	FALSE
chr4	39704444	39704725	115248	FALSE	Active_enhancer	0.896292	0.301322	FALSE
chr4	39706214	39706842	115249	FALSE	Primed_enhancer	1.25794	-0.710846	FALSE
chr4	39730157	39730345	115250	FALSE	Active_enhancer	1.29725	-1.59383	TRUE
chr4	39784651	39784959	115251	FALSE	Primed_enhancer	0.750837	0.200376	FALSE
chr4	39786769	39787131	115252	FALSE	Primed_enhancer	1.77194	-0.0315117	FALSE
chr4	39801938	39802180	115253	FALSE	Primed_enhancer	1.87313	-1.01321	FALSE
chr4	39808347	39808540	115254	FALSE	CTCF	3.21077	0.177676	FALSE
chr4	39812485	39812754	115255	FALSE	other	0.942488	0.362233	FALSE
chr4	39814753	39815910	115256	FALSE	Active_enhancer	1.59505	0.372048	FALSE
chr4	39830162	39830383	115257	FALSE	other	1.26383	1.14947	FALSE
chr4	39846790	39847045	115258	FALSE	Active_enhancer	2.42842	-2.27907	TRUE
chr4	39847280	39847504	115259	FALSE	Active_enhancer	0.49433	-1.88378	TRUE
chr4	39859652	39859964	115260	FALSE	other	1.20488	-0.131939	FALSE
chr4	39970789	39971281	115261	FALSE	Primed_enhancer	0.806867	-0.0405138	FALSE
chr4	39987475	39987844	115262	FALSE	Primed_enhancer	8.8568	-1.81989	TRUE
chr4	39990666	39991277	115263	FALSE	Primed_enhancer	46.8087	-0.719298	FALSE
chr4	40033421	40034007	115264	FALSE	Primed_enhancer	2.88246	-0.717805	FALSE
chr4	40046051	40047041	115265	FALSE	Active_enhancer	3.47801	-0.748504	FALSE
chr4	40143944	40144249	115266	FALSE	Primed_enhancer	1.72184	-0.425971	FALSE
chr4	40149882	40150415	115267	FALSE	CTCF	0.683039	0.117716	FALSE
chr4	40194772	40195110	115268	FALSE	Active_enhancer	3.83672	-0.699843	FALSE
chr4	40233305	40233515	115269	FALSE	Primed_enhancer	0.913996	-1.47425	TRUE
chr4	40255688	40256116	115270	FALSE	Primed_enhancer	0.782297	-1.92506	TRUE
chr4	40309117	40309710	115271	FALSE	Primed_enhancer	6.09323	0.53909	FALSE
chr4	40367520	40367794	115272	FALSE	Primed_enhancer	2.70857	-2.43824	TRUE
chr4	40369786	40370200	115273	FALSE	Primed_enhancer	0.34201	-2.46679	TRUE
chr4	40395864	40396144	115274	FALSE	Primed_enhancer	0.503182	-2.88187	TRUE
chr4	40403121	40403549	115275	FALSE	Primed_enhancer	6.34576	-0.648549	FALSE
chr4	40404158	40405064	115276	FALSE	Active_enhancer	1.01029	-1.36715	TRUE
chr4	40418086	40419741	115277	FALSE	Active_enhancer	4.82053	-3.44135	TRUE
chr4	40433254	40433439	115278	FALSE	other	2.12966	0.0194472	FALSE
chr4	40446839	40447192	115279	FALSE	Active_enhancer	1.48397	-0.995367	FALSE
chr4	40447422	40447670	115280	FALSE	Active_enhancer	1.41129	-3.79156	TRUE
chr4	40455607	40455813	115281	FALSE	Active_enhancer	0.743972	-2.75781	TRUE
chr4	40473773	40474434	115282	FALSE	Active_enhancer	1.17737	-4.26991	TRUE
chr4	40541230	40541541	115283	FALSE	Primed_enhancer	22.3651	-2.26846	TRUE
chr4	40546526	40546891	115284	FALSE	Primed_enhancer	0.482535	-1.72597	TRUE
chr4	40550924	40551191	115285	FALSE	Primed_enhancer	0.686962	-1.1697	TRUE
chr4	40552574	40552767	115286	FALSE	other	2.72916	0.199925	FALSE
chr4	40576836	40577568	115287	FALSE	Active_enhancer	1.87218	-2.60947	TRUE
chr4	40606377	40606716	115288	FALSE	CTCF	3.9989	-1.34502	TRUE
chr4	40652500	40652727	115289	FALSE	other	2.94048	-1.717	TRUE
chr4	40662819	40663593	115290	FALSE	Active_enhancer	0.926746	-2.17594	TRUE
chr4	40719051	40719351	115291	FALSE	CTCF	2.39497	-0.536744	FALSE
chr4	40731745	40732124	115292	FALSE	Active_enhancer	16.042	-3.5328	TRUE
chr4	40807582	40807936	115293	FALSE	Primed_enhancer	0.612273	-0.873627	FALSE
chr4	40840854	40841501	115294	FALSE	CTCF	2.94146	-0.140784	FALSE
chr4	40843866	40844072	115295	FALSE	Primed_enhancer	1.3523	-1.27361	TRUE
chr4	40860188	40860420	115296	FALSE	other	3.18617	-0.949573	FALSE
chr4	40897497	40898118	115297	FALSE	CTCF	32.1958	0.306055	FALSE
chr4	40908440	40909187	115298	FALSE	CTCF	3.51543	0.217964	FALSE
chr4	40916811	40917239	115299	FALSE	CTCF	3.86227	-0.551843	FALSE
chr4	40924426	40924834	115300	FALSE	CTCF	3.50854	-0.0724471	FALSE
chr4	40927484	40928119	115301	FALSE	CTCF	1.07321	0.081832	FALSE
chr4	40976319	40976941	115302	FALSE	CTCF	0.44914	-0.355997	FALSE
chr4	40980272	40980665	115303	FALSE	CTCF	21.058	-1.25901	TRUE
chr4	41077757	41077989	115304	FALSE	Primed_enhancer	2.10313	-1.45781	TRUE
chr4	41122838	41123135	115305	FALSE	CTCF	12.9275	-0.469668	FALSE
chr4	41132151	41132686	115306	FALSE	Active_enhancer	2.15622	-1.68878	TRUE
chr4	41145509	41145859	115307	FALSE	Active_enhancer	8.40177	-1.09458	TRUE
chr4	41157870	41158650	115308	FALSE	Active_enhancer	1.11543	-1.09611	TRUE
chr4	41164288	41164865	115309	FALSE	Active_enhancer	0.625048	-1.54378	TRUE
chr4	41165071	41165498	115310	FALSE	Active_enhancer	27.0214	0.00303628	FALSE
chr4	41167791	41168008	115311	FALSE	Active_enhancer	9.4524	0.557031	FALSE
chr4	41176384	41176719	115312	FALSE	Active_enhancer	1.53706	-0.776804	FALSE
chr4	41176953	41177439	115313	FALSE	Active_enhancer	0.834378	-0.833029	FALSE
chr4	41186320	41186580	115314	FALSE	Primed_enhancer	4.05002	-1.21271	TRUE
chr4	41204617	41204847	115315	FALSE	Primed_enhancer	0.823564	-1.25153	FALSE
chr4	41212676	41212891	115316	FALSE	Primed_enhancer	5.27751	-0.22964	FALSE
chr4	41232368	41232665	115317	FALSE	CTCF	0.767535	0.941316	FALSE
chr4	41258855	41259144	115318	FALSE	CTCF	0.556243	-0.408909	FALSE
chr4	41281090	41281408	115319	FALSE	CTCF	1.65105	-0.00512338	FALSE
chr4	41340541	41340757	115320	FALSE	other	3.94	-0.347718	FALSE
chr4	41346699	41346895	115321	FALSE	Primed_enhancer	0.904163	-2.03785	TRUE
chr4	41448981	41449192	115322	FALSE	other	1.769	-1.32753	TRUE
chr4	41644264	41644602	115323	FALSE	CTCF	12.4538	-0.455736	FALSE
chr4	41661482	41661772	115324	FALSE	CTCF	5.16352	-0.155505	FALSE
chr4	41693698	41693963	115325	FALSE	CTCF	4.67608	0.189257	FALSE
chr4	41814655	41814922	115326	FALSE	CTCF	18.777	-0.106128	FALSE
chr4	41865180	41865574	115327	FALSE	other	9.60371	-1.10564	TRUE
chr4	41867229	41867585	115328	FALSE	other	0.513995	-0.705544	FALSE
chr4	41884084	41884743	115329	FALSE	Primed_enhancer	31.898	-0.230045	FALSE
chr4	41909149	41909466	115330	FALSE	Primed_enhancer	44.1395	-7.90901	TRUE
chr4	41928104	41928417	115331	FALSE	Primed_enhancer	3.6294	-1.16737	TRUE
chr4	41957729	41957975	115332	FALSE	CTCF	19.8099	0.069883	FALSE
chr4	41963108	41963447	115333	FALSE	other	7.34725	0.705462	FALSE
chr4	42278968	42279226	115334	FALSE	CTCF	13.7501	-0.979837	FALSE
chr4	42280391	42280654	115335	FALSE	other	8.72806	0.100395	FALSE
chr4	42280785	42280995	115336	FALSE	CTCF	0.775406	-1.11188	FALSE
chr4	42281838	42282533	115337	FALSE	Primed_enhancer	4.01854	0.243174	FALSE
chr4	42302301	42302762	115338	FALSE	CTCF	3.41907	-1.15552	TRUE
chr4	42371516	42371752	115339	FALSE	CTCF	2.01275	0.660648	FALSE
chr4	42401169	42401650	115340	FALSE	CTCF	4.13653	0.199772	FALSE
chr4	42404057	42404308	115341	FALSE	other	0.782297	-0.605431	FALSE
chr4	42493072	42493321	115342	FALSE	Primed_enhancer	18.9519	-1.90539	TRUE
chr4	42519723	42520145	115343	FALSE	CTCF	4.47558	0.416148	FALSE
chr4	42568588	42568989	115344	FALSE	CTCF	5.17139	0.39242	FALSE
chr4	42750190	42750391	115345	FALSE	CTCF	22.0112	0.321372	FALSE
chr4	42768026	42768637	115346	FALSE	CTCF	4.0491	-0.782409	FALSE
chr4	42817543	42817835	115347	FALSE	CTCF	13.2636	0.0611193	FALSE
chr4	42865475	42865999	115348	FALSE	CTCF	13.5072	-0.108893	FALSE
chr4	42995415	42995670	115349	FALSE	CTCF	9.20564	0.165022	FALSE
chr4	43131678	43132347	115350	FALSE	CTCF	2.08943	-0.527555	FALSE
chr4	43351975	43353254	115351	FALSE	Active_enhancer	37.435	-0.320015	FALSE
chr4	43356793	43357129	115352	FALSE	Active_enhancer	3.83481	-1.80961	TRUE
chr4	43374412	43374650	115353	FALSE	Primed_enhancer	8.86867	-2.37809	TRUE
chr4	43450423	43450634	115354	FALSE	other	0.726293	0.691839	FALSE
chr4	43471956	43472462	115355	FALSE	CTCF	0.962154	-0.0710074	FALSE
chr4	43757284	43757616	115356	FALSE	other	0.542488	1.22125	FALSE
chr4	43843570	43843812	115357	FALSE	other	1.27761	0.22721	FALSE
chr4	43882580	43882774	115358	FALSE	other	8.47553	0.901766	FALSE
chr4	44256483	44256708	115359	FALSE	other	4.54732	0.725783	FALSE
chr4	44425627	44425985	115360	FALSE	CTCF	7.42679	0.439954	FALSE
chr4	44493707	44494608	115361	FALSE	CTCF	5.17727	0.14662	FALSE
chr4	44583386	44583781	115362	FALSE	other	0.930694	0.140539	FALSE
chr4	44662032	44662996	115363	FALSE	Primed_enhancer	6.25631	-0.395765	FALSE
chr4	44670916	44671136	115364	FALSE	other	67.2632	0.83989	FALSE
chr4	44760174	44760491	115365	FALSE	CTCF	4.81756	0.0544323	FALSE
chr4	44927412	44927648	115366	FALSE	CTCF	4.44417	0.425609	FALSE
chr4	45172668	45172872	115367	FALSE	other	0.575909	-1.32471	TRUE
chr4	45442561	45442822	115368	FALSE	CTCF	0.675167	0.0282871	FALSE
chr4	45453260	45453750	115369	FALSE	CTCF	0.584761	-0.0410675	FALSE
chr4	45518917	45519163	115370	FALSE	other	1.06828	0.736006	FALSE
chr4	45741901	45742250	115371	FALSE	other	4.50995	-1.83788	TRUE
chr4	45876282	45876713	115372	FALSE	other	5.11435	-3.28849	TRUE
chr4	45877613	45877856	115373	FALSE	other	4.33304	-1.53525	FALSE
chr4	45944072	45944305	115374	FALSE	CTCF	0.904163	0.205287	FALSE
chr4	45971222	45971452	115375	FALSE	other	4.64067	0.111941	FALSE
chr4	46147000	46147569	115376	FALSE	other	13.6203	-1.64194	TRUE
chr4	46196181	46196408	115377	FALSE	other	0.889427	-1.73732	TRUE
chr4	46219780	46220260	115378	FALSE	Primed_enhancer	1.30907	-2.1994	TRUE
chr4	46271044	46271396	115379	FALSE	CTCF	1.15184	-0.299528	FALSE
chr4	46274830	46275055	115380	FALSE	other	2.00584	0.263764	FALSE
chr4	46329141	46329608	115381	FALSE	CTCF	1.08498	-0.0387684	FALSE
chr4	46386633	46386913	115382	FALSE	other	1.18227	0.289851	FALSE
chr4	46404817	46405311	115383	FALSE	other	0.455024	-1.92823	TRUE
chr4	46425824	46426267	115384	FALSE	other	0.499259	-1.92164	TRUE
chr4	46648023	46648487	115385	FALSE	CTCF	21.8542	-0.626192	FALSE
chr4	46844326	46844676	115386	FALSE	CTCF	3.87019	0.427234	FALSE
chr4	46886817	46887007	115387	FALSE	CTCF	3.35914	0.799459	FALSE
chr4	46889478	46889768	115388	FALSE	Primed_enhancer	0.556243	-2.10366	TRUE
chr4	46931825	46932436	115389	FALSE	CTCF	1.12428	-0.434845	FALSE
chr4	46934843	46935029	115390	FALSE	Primed_enhancer	0.397033	-1.03339	FALSE
chr4	47002673	47002935	115391	FALSE	other	4.12866	0.764409	FALSE
chr4	47011037	47011423	115392	FALSE	Primed_enhancer	3.09675	-1.87214	TRUE
chr4	47122567	47123166	115393	FALSE	CTCF	7.48581	0.173454	FALSE
chr4	47383913	47384125	115394	FALSE	CTCF	2.42746	-0.195303	FALSE
chr4	47445040	47445352	115395	FALSE	other	6.89519	0.237687	FALSE
chr4	47490586	47490886	115396	FALSE	CTCF	3.02895	-0.0265131	FALSE
chr4	47561245	47561676	115397	FALSE	Primed_enhancer	0.96409	-4.11806	TRUE
chr4	47565282	47565582	115398	FALSE	Primed_enhancer	1.76014	0.0835959	FALSE
chr4	47663030	47663287	115399	FALSE	other	0.662367	-0.540569	FALSE
chr4	47668915	47669188	115400	FALSE	CTCF	2.53457	0.0947184	FALSE
chr4	47686211	47686816	115401	FALSE	CTCF	0.374451	-0.263048	FALSE
chr4	47698860	47699137	115402	FALSE	Primed_enhancer	3.19503	-2.66968	TRUE
chr4	47730530	47730753	115403	FALSE	Primed_enhancer	0.963135	0.287508	FALSE
chr4	47733493	47733946	115404	FALSE	Active_enhancer	0.504163	-2.56586	TRUE
chr4	47750030	47750259	115405	FALSE	Primed_enhancer	0.607369	-2.70171	TRUE
chr4	47786367	47787443	115406	FALSE	Active_enhancer	3.56942	-2.73674	TRUE
chr4	47817314	47817593	115407	FALSE	Primed_enhancer	4.59058	-2.84022	TRUE
chr4	47882304	47882530	115408	FALSE	Primed_enhancer	38.0414	-2.09704	TRUE
chr4	47922567	47922752	115409	FALSE	Primed_enhancer	2.72034	-2.02464	TRUE
chr4	47926446	47927276	115410	FALSE	CTCF	3.28249	-0.343417	FALSE
chr4	47933867	47934311	115411	FALSE	CTCF	44.7193	-0.261818	FALSE
chr4	48033868	48034214	115412	FALSE	Primed_enhancer	7.50447	0.216071	FALSE
chr4	48038745	48038997	115413	FALSE	Active_enhancer	17.0365	-3.27488	TRUE
chr4	48042904	48043788	115414	FALSE	Active_enhancer	1.94687	-2.48777	TRUE
chr4	48087188	48087461	115415	FALSE	CTCF	1.20589	0.272972	FALSE
chr4	48127655	48128231	115416	FALSE	CTCF	4.69471	-0.420966	FALSE
chr4	48129400	48129826	115417	FALSE	other	1.29629	0.0329246	FALSE
chr4	48275260	48275672	115418	FALSE	CTCF	0.503182	-0.596783	FALSE
chr4	48290244	48290700	115419	FALSE	CTCF	0.897273	0.505347	FALSE
chr4	48316057	48316533	115420	FALSE	CTCF	2.43534	0.709122	FALSE
chr4	48329012	48329601	115421	FALSE	Primed_enhancer	0.664354	-1.95691	TRUE
chr4	48331701	48331912	115422	FALSE	other	6.15127	-0.446227	FALSE
chr4	48332755	48332954	115423	FALSE	other	8.11873	-0.863295	FALSE
chr4	48375652	48376336	115424	FALSE	Active_enhancer	26.5027	-1.83018	TRUE
chr4	48429813	48430257	115425	FALSE	other	19.5584	0.732475	FALSE
chr4	48449150	48449603	115426	FALSE	Primed_enhancer	1.78964	-1.18162	FALSE
chr4	48507738	48507954	115427	FALSE	other	6.59445	-0.107339	FALSE
chr4	48557529	48557778	115428	FALSE	CTCF	4.67902	-0.764309	FALSE
chr4	48578224	48578850	115429	FALSE	CTCF	5.1773	0.116958	FALSE
chr4	48603431	48603890	115430	FALSE	Active_enhancer	2.41959	-1.78305	TRUE
chr4	48623303	48623741	115431	FALSE	Primed_enhancer	19.2162	-1.68037	TRUE
chr4	48681934	48682140	115432	FALSE	CTCF	3.66479	0.05183	FALSE
chr4	48698229	48698594	115433	FALSE	Primed_enhancer	0.580813	-3.13792	TRUE
chr4	48706719	48706960	115434	FALSE	Primed_enhancer	7.30012	-1.00495	FALSE
chr4	48718570	48719387	115435	FALSE	Active_enhancer	3.26775	-2.07291	TRUE
chr4	48905397	48905914	115436	FALSE	Primed_enhancer	2.74687	-2.3054	TRUE
chr4	48930720	48931049	115437	FALSE	other	0.273205	-0.208481	FALSE
chr4	48931491	48931720	115438	FALSE	CTCF	0.928733	-0.441815	FALSE
chr4	48943284	48943749	115439	FALSE	CTCF	0.614234	0.336757	FALSE
chr4	48963052	48963431	115440	FALSE	CTCF	6.06275	0.220925	FALSE
chr4	49032471	49033202	115441	FALSE	Primed_enhancer	0.62799	-1.33911	TRUE
chr4	49092704	49092933	115442	FALSE	other	0.721364	0.141038	FALSE
chr4	49097148	49097405	115443	FALSE	other	0.466818	0.830304	FALSE
chr4	49101395	49101836	115444	FALSE	other	0.651579	0.626712	FALSE
chr4	49102070	49102819	115445	FALSE	other	3.24909	0.346662	FALSE
chr4	49107311	49107708	115446	FALSE	other	7.98409	0.115509	FALSE
chr4	49108174	49109170	115447	FALSE	other	3.69916	0.455014	FALSE
chr4	49109458	49110110	115448	FALSE	other	2.35866	0.436557	FALSE
chr4	49110632	49110886	115449	FALSE	other	0.790143	-0.189484	FALSE
chr4	49118496	49119740	115450	FALSE	other	0.805886	0.506452	FALSE
chr4	49119876	49120604	115451	FALSE	other	4.4461	0.539486	FALSE
chr4	49120784	49121189	115452	FALSE	other	12.2917	0.478899	FALSE
chr4	49139585	49139854	115453	FALSE	other	7.0799	0.37554	FALSE
chr4	49144548	49144764	115454	FALSE	other	9.49857	0.539859	FALSE
chr4	49147212	49147567	115455	FALSE	other	22.8093	0.480628	FALSE
chr4	49149089	49149918	115456	FALSE	other	10.7525	0.408998	FALSE
chr4	49153123	49153521	115457	FALSE	other	0.623087	0.924042	FALSE
chr4	49154371	49154661	115458	FALSE	other	0.604402	0.619998	FALSE
chr4	51831144	51831583	115459	FALSE	CTCF	16.8575	0.10816	FALSE
chr4	51836633	51836873	115460	FALSE	other	43.016	-0.0822846	FALSE
chr4	51851187	51851729	115461	FALSE	Primed_enhancer	1.7061	0.613674	FALSE
chr4	51852970	51853935	115462	FALSE	Active_enhancer	0.538565	-1.88558	TRUE
chr4	51880147	51880984	115463	FALSE	Active_enhancer	1.32084	-3.16807	TRUE
chr4	51895782	51896353	115464	FALSE	Active_enhancer	1.65306	0.2094	FALSE
chr4	51942654	51942987	115465	FALSE	Primed_enhancer	3.3051	-1.64414	TRUE
chr4	52015406	52015738	115466	FALSE	Primed_enhancer	11.8798	-0.866423	FALSE
chr4	52025706	52025856	115467	FALSE	other	5.03765	-0.087899	FALSE
chr4	52025957	52026373	115468	FALSE	CTCF	43.3985	-0.0650718	FALSE
chr4	52103416	52103610	115469	FALSE	CTCF	0.739043	0.752138	FALSE
chr4	52107818	52108112	115470	FALSE	other	30.5083	-0.908237	FALSE
chr4	52143966	52144244	115471	FALSE	Primed_enhancer	3.99301	-2.43731	TRUE
chr4	52144438	52144749	115472	FALSE	Primed_enhancer	1.7523	-0.990172	FALSE
chr4	52198570	52198819	115473	FALSE	other	7.57723	-1.96995	TRUE
chr4	52199890	52200201	115474	FALSE	other	4.68294	1.10369	FALSE
chr4	52205016	52205229	115475	FALSE	Primed_enhancer	1.32969	-1.66187	TRUE
chr4	52234464	52234921	115476	FALSE	CTCF	1.19014	-0.726813	FALSE
chr4	52368855	52369232	115477	FALSE	Active_enhancer	36.3746	-1.8697	TRUE
chr4	52369506	52370393	115478	FALSE	Active_enhancer	14.1128	-2.04016	TRUE
chr4	52376132	52376314	115479	FALSE	CTCF	1.85352	-0.0508439	FALSE
chr4	52395552	52395811	115480	FALSE	Primed_enhancer	2.43141	-3.86707	TRUE
chr4	52522159	52522440	115481	FALSE	Primed_enhancer	4.2368	-2.20514	TRUE
chr4	52545180	52545856	115482	FALSE	CTCF	25.4284	-0.0217722	FALSE
chr4	52587959	52588694	115483	FALSE	Primed_enhancer	8.08232	-0.0987629	FALSE
chr4	52643825	52644128	115484	FALSE	Primed_enhancer	0.713493	-2.16307	TRUE
chr4	52665506	52665997	115485	FALSE	CTCF	3.27072	0.461117	FALSE
chr4	52780716	52780971	115486	FALSE	other	7.92022	0.687697	FALSE
chr4	52799929	52800132	115487	FALSE	other	1.47514	0.340948	FALSE
chr4	52824459	52825810	115488	FALSE	Primed_enhancer	1.59311	-2.17243	TRUE
chr4	52838278	52838996	115489	FALSE	Primed_enhancer	2.1867	-1.98229	TRUE
chr4	52868131	52868491	115490	FALSE	other	10.3949	-0.504211	FALSE
chr4	52873156	52873504	115491	FALSE	other	22.7946	-2.90426	TRUE
chr4	52911739	52912048	115492	FALSE	CTCF	4.55424	-0.565894	FALSE
chr4	52935352	52935716	115493	FALSE	Primed_enhancer	0.326293	-3.19033	TRUE
chr4	52982633	52983105	115494	FALSE	CTCF	1.25699	-0.441638	FALSE
chr4	52983625	52983886	115495	FALSE	Primed_enhancer	23.5317	-0.260881	FALSE
chr4	53015757	53015930	115496	FALSE	Primed_enhancer	14.9598	-1.4678	TRUE
chr4	53019649	53020755	115497	FALSE	Active_enhancer	0.305646	-1.07057	TRUE
chr4	53055754	53056381	115498	FALSE	Active_enhancer	1.61766	-2.58017	TRUE
chr4	53068822	53069149	115499	FALSE	Active_enhancer	5.34332	-2.82051	TRUE
chr4	53119594	53119932	115500	FALSE	Active_enhancer	2.85694	-0.82504	FALSE
chr4	53122270	53122591	115501	FALSE	Active_enhancer	5.09275	-0.925866	FALSE
chr4	53123731	53124105	115502	FALSE	Active_enhancer	2.99155	-1.72338	TRUE
chr4	53187952	53188916	115503	FALSE	Active_enhancer	1.44077	-4.3728	TRUE
chr4	53197265	53197494	115504	FALSE	CTCF	8.87065	0.187717	FALSE
chr4	53313545	53313823	115505	FALSE	CTCF	0.585742	-0.495116	FALSE
chr4	53322698	53323056	115506	FALSE	Active_enhancer	0.864832	-2.17159	TRUE
chr4	53459625	53459887	115507	FALSE	Primed_enhancer	8.95402	-1.2372	TRUE
chr4	53476727	53477198	115508	FALSE	Primed_enhancer	1.30316	-1.60566	TRUE
chr4	53491076	53491569	115509	FALSE	CTCF	1.96852	-0.666539	FALSE
chr4	53497469	53497992	115510	FALSE	Primed_enhancer	5.76988	-1.50893	TRUE
chr4	53506000	53506202	115511	FALSE	CTCF	1.13117	0.741992	FALSE
chr4	53576304	53576541	115512	FALSE	Primed_enhancer	3.5105	-0.917101	FALSE
chr4	53601355	53601987	115513	FALSE	CTCF	1.46923	-0.339992	FALSE
chr4	53621072	53621375	115514	FALSE	other	4.81565	-0.591018	FALSE
chr4	53702363	53703300	115515	FALSE	Primed_enhancer	1.17838	-2.30674	TRUE
chr4	53706466	53706897	115516	FALSE	CTCF	1.91938	-0.326003	FALSE
chr4	53744675	53744959	115517	FALSE	CTCF	6.65732	-1.35059	TRUE
chr4	53781692	53782359	115518	FALSE	Primed_enhancer	3.57533	-1.58886	TRUE
chr4	53804816	53805050	115519	FALSE	CTCF	2.63287	-0.0213699	FALSE
chr4	53848014	53848232	115520	FALSE	Primed_enhancer	1.62651	-1.23702	TRUE
chr4	53886154	53886398	115521	FALSE	Primed_enhancer	0.990621	-2.46649	TRUE
chr4	53905968	53906263	115522	FALSE	Primed_enhancer	12.727	-1.84549	TRUE
chr4	53908469	53909020	115523	FALSE	Primed_enhancer	1.64127	-1.02897	TRUE
chr4	53929798	53930501	115524	FALSE	Primed_enhancer	1.74837	-0.0517835	FALSE
chr4	53960765	53961199	115525	FALSE	other	2.44122	-1.84249	TRUE
chr4	53987841	53988393	115526	FALSE	other	0.544449	-0.615744	FALSE
chr4	54001592	54001808	115527	FALSE	other	23.9474	-0.4774	FALSE
chr4	54006674	54007118	115528	FALSE	Active_enhancer	0.967058	-1.56926	TRUE
chr4	54082054	54082700	115529	FALSE	Active_enhancer	51.2696	-1.97194	TRUE
chr4	54085317	54085805	115530	FALSE	Active_enhancer	5.73943	-2.29832	TRUE
chr4	54103694	54104306	115531	FALSE	other	1.32282	-0.363786	FALSE
chr4	54144679	54145223	115532	FALSE	Primed_enhancer	18.6051	-2.78857	TRUE
chr4	54176298	54176532	115533	FALSE	other	9.54665	-7.10944	TRUE
chr4	54187213	54187462	115534	FALSE	other	7.31582	-1.1913	FALSE
chr4	54217544	54218197	115535	FALSE	CTCF	0.865838	-0.0474716	FALSE
chr4	54227872	54228354	115536	FALSE	Poised_enhancer	4.42055	-0.258305	FALSE
chr4	54232845	54233789	115537	FALSE	Primed_enhancer	1.93019	-0.477992	FALSE
chr4	54234301	54234548	115538	FALSE	Primed_enhancer	16.8782	0.0447564	FALSE
chr4	54296650	54296854	115539	FALSE	Primed_enhancer	0.948373	-7.00985	TRUE
chr4	54318979	54319322	115540	FALSE	CTCF	2.29086	0.366144	FALSE
chr4	54322848	54323206	115541	FALSE	CTCF	1.86139	-0.526847	FALSE
chr4	54384637	54384883	115542	FALSE	CTCF	3.59603	-0.268627	FALSE
chr4	54440936	54441119	115543	FALSE	CTCF	1.57636	-0.205347	FALSE
chr4	54472940	54473426	115544	FALSE	Primed_enhancer	34.3167	-2.29132	TRUE
chr4	54539385	54540046	115545	FALSE	CTCF	1.19311	-1.58495	TRUE
chr4	54547332	54548057	115546	FALSE	Primed_enhancer	1.89773	-2.49598	TRUE
chr4	54550377	54550734	115547	FALSE	other	2.36751	-2.06752	TRUE
chr4	54669895	54670058	115548	FALSE	other	1.95376	0.29648	FALSE
chr4	54683680	54683982	115549	FALSE	CTCF	15.3176	-0.325414	FALSE
chr4	54783501	54783769	115550	FALSE	other	3.96651	-2.28442	TRUE
chr4	54913740	54914031	115551	FALSE	Primed_enhancer	6.31245	-2.17424	TRUE
chr4	54945972	54946208	115552	FALSE	other	0.65945	-0.156196	FALSE
chr4	54961445	54961747	115553	FALSE	CTCF	0.860909	-0.74304	FALSE
chr4	54971420	54972006	115554	FALSE	CTCF	0.662392	0.178755	FALSE
chr4	55008613	55009159	115555	FALSE	CTCF	0.864858	0.723308	FALSE
chr4	55169440	55170178	115556	FALSE	other	1.17737	-1.395	TRUE
chr4	55184356	55185133	115557	FALSE	CTCF	2.99259	-0.461457	FALSE
chr4	55297177	55297857	115558	FALSE	other	48.4608	-3.08353	TRUE
chr4	55312474	55312839	115559	FALSE	CTCF	2.71737	0.191911	FALSE
chr4	55321752	55322050	115560	FALSE	CTCF	7.66665	0.0584172	FALSE
chr4	55356989	55357585	115561	FALSE	Primed_enhancer	2.53065	-1.43873	TRUE
chr4	55361987	55362230	115562	FALSE	CTCF	1.00931	0.368161	FALSE
chr4	55367036	55367423	115563	FALSE	Primed_enhancer	4.87263	-0.44079	FALSE
chr4	55377438	55377692	115564	FALSE	other	4.64854	0.904333	FALSE
chr4	55409470	55409821	115565	FALSE	CTCF	2.854	0.000569531	FALSE
chr4	55426660	55426842	115566	FALSE	other	2.77146	0.299709	FALSE
chr4	55434932	55435521	115567	FALSE	CTCF	6.12861	0.214165	FALSE
chr4	55437619	55437871	115568	FALSE	Active_enhancer	2.90115	-0.260749	FALSE
chr4	55438260	55438701	115569	FALSE	Active_enhancer	1.84469	-1.17267	TRUE
chr4	55444874	55445126	115570	FALSE	CTCF	5.17431	0.806315	FALSE
chr4	55468793	55469007	115571	FALSE	other	11.3029	-0.821007	FALSE
chr4	55553107	55554083	115572	FALSE	Primed_enhancer	2.37541	-0.722183	FALSE
chr4	55554559	55554761	115573	FALSE	CTCF	1.92524	0.400525	FALSE
chr4	55638043	55638426	115574	FALSE	other	6.39893	-0.843942	FALSE
chr4	55733951	55734286	115575	FALSE	other	0.872703	-2.8194	TRUE
chr4	55851958	55852187	115576	FALSE	Primed_enhancer	0.596556	-1.8339	TRUE
chr4	55866845	55867308	115577	FALSE	Primed_enhancer	3.27459	0.266086	FALSE
chr4	55887557	55887958	115578	FALSE	other	1.14888	0.391993	FALSE
chr4	56004321	56004561	115579	FALSE	Active_enhancer	1.01424	-1.72346	TRUE
chr4	56038686	56039056	115580	FALSE	Primed_enhancer	1.58916	-1.82753	TRUE
chr4	56057118	56057627	115581	FALSE	Active_enhancer	10.7428	-1.89855	TRUE
chr4	56104140	56104764	115582	FALSE	Active_enhancer	13.815	-2.72033	TRUE
chr4	56112467	56112698	115583	FALSE	CTCF	1.88201	-0.835466	FALSE
chr4	56129411	56130089	115584	FALSE	Primed_enhancer	5.65792	-0.58445	FALSE
chr4	56134326	56134604	115585	FALSE	Active_enhancer	10.6425	-1.01584	FALSE
chr4	56240817	56241191	115586	FALSE	Active_enhancer	79.2708	-1.79336	TRUE
chr4	56241466	56241911	115587	FALSE	Active_enhancer	0.292871	-3.22984	TRUE
chr4	56247720	56248003	115588	FALSE	Primed_enhancer	0.680071	-2.42221	TRUE
chr4	56252471	56252916	115589	FALSE	Active_enhancer	1.48988	-2.07956	TRUE
chr4	56255898	56256169	115590	FALSE	CTCF	4.62697	-0.456396	FALSE
chr4	56301316	56301826	115591	FALSE	Primed_enhancer	3.48983	-0.276818	FALSE
chr4	56301902	56302484	115592	FALSE	Primed_enhancer	0.736075	-1.59104	TRUE
chr4	56314694	56315378	115593	FALSE	other	0.854044	1.72242	FALSE
chr4	56424808	56425220	115594	FALSE	CTCF	1.42892	0.411686	FALSE
chr4	56425524	56425832	115595	FALSE	Primed_enhancer	1.74936	0.94055	FALSE
chr4	56456362	56456682	115596	FALSE	other	0.626029	-0.779989	FALSE
chr4	56466459	56466708	115597	FALSE	Active_enhancer	16.6798	-1.17544	TRUE
chr4	56535965	56536316	115598	FALSE	other	2.94146	-1.76961	TRUE
chr4	56544523	56545214	115599	FALSE	Poised_enhancer	0.622106	-0.72955	FALSE
chr4	56575940	56576185	115600	FALSE	CTCF	1.73557	-0.339572	FALSE
chr4	56627054	56627290	115601	FALSE	CTCF	7.80816	0.0479471	FALSE
chr4	56727217	56727446	115602	FALSE	other	2.08153	-0.0441963	FALSE
chr4	56757338	56758159	115603	FALSE	other	4.14239	-2.13164	TRUE
chr4	56782028	56782604	115604	FALSE	Primed_enhancer	4.78321	-1.86524	TRUE
chr4	56799719	56800484	115605	FALSE	CTCF	2.59455	-0.027989	FALSE
chr4	56836658	56837130	115606	FALSE	CTCF	0.932656	0.190289	FALSE
chr4	56861470	56861713	115607	FALSE	other	2.56404	-3.95535	TRUE
chr4	56945518	56946005	115608	FALSE	other	0.855025	0.667942	FALSE
chr4	56953852	56954103	115609	FALSE	other	3.67756	0.791146	FALSE
chr4	56958213	56958487	115610	FALSE	Primed_enhancer	5.41213	-0.873724	FALSE
chr4	56958790	56959371	115611	FALSE	Primed_enhancer	1.75426	-0.620898	FALSE
chr4	56960315	56960697	115612	FALSE	CTCF	6.49127	0.231323	FALSE
chr4	57032989	57033422	115613	FALSE	other	0.856986	-1.15989	TRUE
chr4	57037536	57038556	115614	FALSE	CTCF	1.03093	-0.200347	FALSE
chr4	57077543	57077845	115615	FALSE	other	6.41065	-1.6037	TRUE
chr4	57078694	57079104	115616	FALSE	Primed_enhancer	13.9308	-0.710517	FALSE
chr4	57079310	57079534	115617	FALSE	Primed_enhancer	2.21522	-2.22168	TRUE
chr4	57081022	57082008	115618	FALSE	Primed_enhancer	2.73213	-1.48552	TRUE
chr4	57094911	57095152	115619	FALSE	other	0.550359	-0.386262	FALSE
chr4	57100825	57101579	115620	FALSE	Active_enhancer	1.56261	-2.9203	TRUE
chr4	57102123	57102340	115621	FALSE	Primed_enhancer	2.76356	-0.484923	FALSE
chr4	57132082	57132775	115622	FALSE	Primed_enhancer	4.14237	-3.17734	TRUE
chr4	57149920	57150193	115623	FALSE	Primed_enhancer	36.3619	-2.74205	TRUE
chr4	57163550	57164405	115624	FALSE	Primed_enhancer	127.707	0.0835326	FALSE
chr4	57190812	57191215	115625	FALSE	CTCF	1.13411	-0.438361	FALSE
chr4	57211130	57211519	115626	FALSE	CTCF	1.07318	0.0384408	FALSE
chr4	57282256	57282808	115627	FALSE	other	4.39794	-1.86163	TRUE
chr4	57303407	57303659	115628	FALSE	other	9.51826	0.363421	FALSE
chr4	57426831	57427152	115629	FALSE	CTCF	3.94098	-0.38052	FALSE
chr4	57430742	57431124	115630	FALSE	Primed_enhancer	1.62452	-2.3418	TRUE
chr4	57442750	57443139	115631	FALSE	CTCF	1.10069	-0.36142	FALSE
chr4	57499808	57500255	115632	FALSE	other	4.22007	-1.92735	TRUE
chr4	57501797	57502017	115633	FALSE	other	1.38572	-1.53143	TRUE
chr4	57612318	57612577	115634	FALSE	other	2.43046	-0.267016	FALSE
chr4	57943760	57943967	115635	FALSE	other	1.38471	-0.410492	FALSE
chr4	58315798	58316025	115636	FALSE	other	0.900215	-2.28737	TRUE
chr4	58587965	58588198	115637	FALSE	other	0.50122	-1.4415	TRUE
chr4	58749311	58749661	115638	FALSE	Primed_enhancer	0.833397	-2.00946	TRUE
chr4	59057859	59058059	115639	FALSE	other	1.30022	-1.62864	TRUE
chr4	59091649	59092089	115640	FALSE	other	2.60337	0.445931	FALSE
chr4	59094529	59094907	115641	FALSE	other	0.657463	0.537785	FALSE
chr4	59161207	59161594	115642	FALSE	other	0.966051	-1.73743	TRUE
chr4	59374489	59374742	115643	FALSE	CTCF	4.09328	-0.522288	FALSE
chr4	59418958	59419256	115644	FALSE	other	0.892369	-0.248846	FALSE
chr4	59517946	59518328	115645	FALSE	other	1.1184	-1.04935	FALSE
chr4	59553419	59553608	115646	FALSE	other	0.923829	0.240749	FALSE
chr4	59818762	59819128	115647	FALSE	other	2.24957	-0.820376	FALSE
chr4	59855598	59856381	115648	FALSE	other	0.831436	-0.255434	FALSE
chr4	59881686	59881927	115649	FALSE	other	0.692846	-1.73904	TRUE
chr4	59892380	59892598	115650	FALSE	other	0.426532	-1.74984	TRUE
chr4	59987331	59987620	115651	FALSE	other	1.77491	0.267398	FALSE
chr4	59994172	59994563	115652	FALSE	CTCF	2.9955	0.0288552	FALSE
chr4	60098357	60098579	115653	FALSE	other	1.93703	0.394152	FALSE
chr4	60174514	60174714	115654	FALSE	other	37.5942	1.28427	FALSE
chr4	60187426	60187752	115655	FALSE	other	8.18658	0.221117	FALSE
chr4	60200951	60201549	115656	FALSE	CTCF	0.689904	0.0892255	FALSE
chr4	60209646	60209911	115657	FALSE	other	0.36165	-1.69427	TRUE
chr4	60463693	60464457	115658	FALSE	CTCF	2.89232	-0.0364396	FALSE
chr4	60744892	60745096	115659	FALSE	other	32.8925	0.226869	FALSE
chr4	60805605	60806033	115660	FALSE	CTCF	2.04217	-0.300047	FALSE
chr4	60847665	60848118	115661	FALSE	other	2.11392	-2.04258	TRUE
chr4	60865282	60865552	115662	FALSE	other	4.56694	0.393309	FALSE
chr4	60962324	60962605	115663	FALSE	other	0.762631	0.795505	FALSE
chr4	61204484	61204664	115664	FALSE	other	0.821603	-0.452234	FALSE
chr4	61424282	61424519	115665	FALSE	other	0.932656	-0.41765	FALSE
chr4	61462666	61463289	115666	FALSE	Primed_enhancer	1.34837	-1.11397	TRUE
chr4	61517088	61517644	115667	FALSE	CTCF	0.55134	-0.625079	FALSE
chr4	61531192	61531513	115668	FALSE	Primed_enhancer	2.14734	-2.71277	TRUE
chr4	61540912	61541810	115669	FALSE	Primed_enhancer	5.34825	-2.04632	TRUE
chr4	61555789	61556709	115670	FALSE	Primed_enhancer	1.40536	-1.63914	TRUE
chr4	61590943	61591183	115671	FALSE	CTCF	1.76118	0.0284317	FALSE
chr4	61619584	61619834	115672	FALSE	other	1.66974	0.228984	FALSE
chr4	61628817	61629093	115673	FALSE	Primed_enhancer	1.64811	-2.91669	TRUE
chr4	61741902	61742157	115674	FALSE	CTCF	3.19304	0.103364	FALSE
chr4	61938531	61938780	115675	FALSE	other	0.595549	0.38214	FALSE
chr4	61984410	61984823	115676	FALSE	other	9.02682	-0.336808	FALSE
chr4	62070353	62070721	115677	FALSE	other	2.7695	1.71596	FALSE
chr4	62548084	62548570	115678	FALSE	CTCF	2.88644	-1.92464	TRUE
chr4	62571417	62571959	115679	FALSE	Primed_enhancer	50.151	-3.25103	TRUE
chr4	62582518	62582809	115680	FALSE	other	1.09581	-0.904073	FALSE
chr4	62644440	62644717	115681	FALSE	CTCF	1.02502	-0.489166	FALSE
chr4	62706542	62706710	115682	FALSE	other	1.03682	-0.314923	FALSE
chr4	62709575	62710003	115683	FALSE	CTCF	5.18223	-0.0347453	FALSE
chr4	62806866	62807563	115684	FALSE	other	0.76067	-1.36796	TRUE
chr4	62901208	62901433	115685	FALSE	other	5.59895	-0.38203	FALSE
chr4	62940238	62940617	115686	FALSE	Primed_enhancer	1.09383	-2.32324	TRUE
chr4	63123449	63123728	115687	FALSE	other	0.486484	-1.80099	TRUE
chr4	63262022	63262636	115688	FALSE	other	0.700718	-0.937766	FALSE
chr4	63296868	63297099	115689	FALSE	other	3.75517	-0.295566	FALSE
chr4	63396224	63396534	115690	FALSE	other	1.59309	-0.152774	FALSE
chr4	63478237	63478683	115691	FALSE	other	0.815693	0.3152	FALSE
chr4	63556396	63556683	115692	FALSE	CTCF	0.821603	0.0800988	FALSE
chr4	63563343	63564015	115693	FALSE	CTCF	1.37294	0.357338	FALSE
chr4	63578465	63578722	115694	FALSE	other	3.75225	-0.685899	FALSE
chr4	63589626	63590403	115695	FALSE	other	7.87985	-1.96644	TRUE
chr4	63689318	63689542	115696	FALSE	other	3.67268	-0.60301	FALSE
chr4	63717467	63717735	115697	FALSE	CTCF	17.8021	0.159547	FALSE
chr4	63728657	63729128	115698	FALSE	other	1.7012	0.71049	FALSE
chr4	63814177	63814455	115699	FALSE	other	6.45682	-0.284003	FALSE
chr4	64146115	64146474	115700	FALSE	other	0.476651	-3.01261	TRUE
chr4	64158712	64159208	115701	FALSE	CTCF	0.674187	0.20972	FALSE
chr4	64173471	64174939	115702	FALSE	other	69.3202	0.807857	FALSE
chr4	64271449	64272188	115703	FALSE	CTCF	12.9373	-0.515041	FALSE
chr4	64314398	64314801	115704	FALSE	CTCF	1.57734	-0.215336	FALSE
chr4	64340207	64340975	115705	FALSE	other	1.81813	0.496413	FALSE
chr4	64360708	64361394	115706	FALSE	other	7.28732	-0.234714	FALSE
chr4	64538236	64538721	115707	FALSE	Primed_enhancer	3.27067	-0.175415	FALSE
chr4	64539310	64539582	115708	FALSE	Primed_enhancer	3.32378	0.140683	FALSE
chr4	64583340	64583506	115709	FALSE	other	1.31988	-0.285539	FALSE
chr4	64585025	64585282	115710	FALSE	CTCF	2.92182	0.453963	FALSE
chr4	64617882	64618074	115711	FALSE	CTCF	57.745	0.481675	FALSE
chr4	64713126	64713634	115712	FALSE	CTCF	1.59213	0.999874	FALSE
chr4	64718145	64718352	115713	FALSE	other	2.13653	0.464445	FALSE
chr4	64781813	64782056	115714	FALSE	CTCF	0.752798	-0.267238	FALSE
chr4	64911937	64912171	115715	FALSE	other	2.24072	0.349997	FALSE
chr4	65007873	65008150	115716	FALSE	CTCF	2.66921	0.309432	FALSE
chr4	65089677	65090099	115717	FALSE	other	2.29478	0.148448	FALSE
chr4	65194629	65194943	115718	FALSE	other	5.04955	-0.93295	FALSE
chr4	65416987	65417269	115719	FALSE	other	3.62646	0.517389	FALSE
chr4	65700931	65701133	115720	FALSE	other	4.53847	0.047276	FALSE
chr4	65724747	65725512	115721	FALSE	Primed_enhancer	1.32086	-2.14264	TRUE
chr4	65865540	65865967	115722	FALSE	CTCF	4.49129	-0.280816	FALSE
chr4	65911746	65912044	115723	FALSE	other	5.98422	0.77492	FALSE
chr4	65943117	65943415	115724	FALSE	other	3.33749	0.127493	FALSE
chr4	65968907	65969459	115725	FALSE	other	2.53558	-0.977291	FALSE
chr4	66014012	66014792	115726	FALSE	Primed_enhancer	1.65304	-0.288374	FALSE
chr4	66045876	66046185	115727	FALSE	other	13.1005	1.24459	FALSE
chr4	66339137	66339718	115728	FALSE	other	84.3753	0.780038	FALSE
chr4	66340305	66340621	115729	FALSE	other	1.21177	0.816473	FALSE
chr4	66574704	66575550	115730	FALSE	Primed_enhancer	4.4117	-1.82484	TRUE
chr4	66688735	66689003	115731	FALSE	other	30.9142	0.501728	FALSE
chr4	66691173	66691408	115732	FALSE	other	14.153	0.209319	FALSE
chr4	66785728	66785921	115733	FALSE	other	5.62938	0.497247	FALSE
chr4	67014484	67015095	115734	FALSE	Primed_enhancer	1.99015	-3.09423	TRUE
chr4	67035530	67035779	115735	FALSE	other	1.13414	-3.7334	TRUE
chr4	67087884	67088216	115736	FALSE	CTCF	0.891363	0.343371	FALSE
chr4	67103091	67103313	115737	FALSE	other	4.1523	0.425689	FALSE
chr4	67122106	67122525	115738	FALSE	CTCF	1.8643	-0.192727	FALSE
chr4	67198831	67199095	115739	FALSE	CTCF	3.02598	-1.00261	TRUE
chr4	67236861	67237134	115740	FALSE	other	3.35424	0.620685	FALSE
chr4	67273755	67274063	115741	FALSE	other	1.37787	-3.26365	TRUE
chr4	67288993	67289310	115742	FALSE	CTCF	1.06926	-0.276888	FALSE
chr4	67327303	67327708	115743	FALSE	CTCF	5.31088	0.0947725	FALSE
chr4	67332637	67332984	115744	FALSE	CTCF	0.637823	0.101406	FALSE
chr4	67412004	67412760	115745	FALSE	Primed_enhancer	1.79457	-1.89775	TRUE
chr4	67465551	67465951	115746	FALSE	other	1.08794	0.121608	FALSE
chr4	67674148	67674533	115747	FALSE	other	0.705621	-0.133307	FALSE
chr4	67680670	67681084	115748	FALSE	Active_enhancer	1.31498	-2.60816	TRUE
chr4	67712728	67713151	115749	FALSE	other	6.62684	1.67456	FALSE
chr4	67714295	67714520	115750	FALSE	Primed_enhancer	0.856986	-1.79259	TRUE
chr4	67714962	67715233	115751	FALSE	other	9.05431	1.00719	FALSE
chr4	67809269	67809982	115752	FALSE	Primed_enhancer	0.562154	-2.63614	TRUE
chr4	67871921	67872217	115753	FALSE	CTCF	1.98129	0.0911028	FALSE
chr4	67893006	67893361	115754	FALSE	CTCF	0.536578	-0.187604	FALSE
chr4	67910361	67910551	115755	FALSE	CTCF	0.733133	0.937704	FALSE
chr4	67918512	67918768	115756	FALSE	CTCF	4.18467	-0.356638	FALSE
chr4	67988443	67988866	115757	FALSE	CTCF	0.41866	0.609465	FALSE
chr4	68175487	68175859	115758	FALSE	CTCF	1.02897	-0.0194329	FALSE
chr4	68271842	68272283	115759	FALSE	CTCF	2.41761	0.255597	FALSE
chr4	68361071	68361594	115760	FALSE	Primed_enhancer	1.03191	-2.47494	TRUE
chr4	68366621	68366869	115761	FALSE	other	1.6383	-1.29747	FALSE
chr4	68383005	68383562	115762	FALSE	Primed_enhancer	0.649617	-2.55986	TRUE
chr4	68489274	68489679	115763	FALSE	other	4.79691	0.286216	FALSE
chr4	68498418	68498733	115764	FALSE	Primed_enhancer	0.550359	-0.157064	FALSE
chr4	68552863	68554239	115765	FALSE	Active_enhancer	1.25007	0.405221	FALSE
chr4	68569137	68569356	115766	FALSE	other	0.733158	-0.295967	FALSE
chr4	68656135	68657515	115767	FALSE	Active_enhancer	0.569044	0.100899	FALSE
chr4	68658795	68659002	115768	FALSE	Active_enhancer	0.548398	1.28979	FALSE
chr4	68671255	68671775	115769	FALSE	CTCF	0.657463	-0.157665	FALSE
chr4	68732778	68733555	115770	FALSE	Active_enhancer	0.735094	-0.278295	FALSE
chr4	68864322	68865995	115771	FALSE	Active_enhancer	2.08349	-0.337742	FALSE
chr4	68870605	68871587	115772	FALSE	Active_enhancer	0.723326	0.3168	FALSE
chr4	68871701	68872766	115773	FALSE	Active_enhancer	1.79651	0.735804	FALSE
chr4	68904607	68905199	115774	FALSE	Active_enhancer	1.76112	0.0513002	FALSE
chr4	68923746	68924240	115775	FALSE	Primed_enhancer	7.91131	1.39545	FALSE
chr4	68948055	68948625	115776	FALSE	Active_enhancer	0.999473	0.423578	FALSE
chr4	69025126	69026044	115777	FALSE	Active_enhancer	5.4033	-0.0323531	FALSE
chr4	69054542	69054750	115778	FALSE	Active_enhancer	1.38569	0.719793	FALSE
chr4	69054942	69055115	115779	FALSE	Active_enhancer	2.87949	0.66944	FALSE
chr4	69060530	69061171	115780	FALSE	Active_enhancer	41.1401	0.0880743	FALSE
chr4	69095305	69095731	115781	FALSE	Active_enhancer	2.9788	-0.410052	FALSE
chr4	69098484	69098704	115782	FALSE	Active_enhancer	0.643733	-0.704573	FALSE
chr4	69102539	69103199	115783	FALSE	Active_enhancer	3.18419	-0.697941	FALSE
chr4	69104923	69105188	115784	FALSE	Active_enhancer	26.3944	0.0800094	FALSE
chr4	69156982	69157236	115785	FALSE	CTCF	2.17981	0.0778657	FALSE
chr4	69170374	69171020	115786	FALSE	Primed_enhancer	31.6984	-0.289972	FALSE
chr4	69223258	69223576	115787	FALSE	CTCF	0.797034	0.701916	FALSE
chr4	69239669	69240347	115788	FALSE	Active_enhancer	1.57636	-1.64264	TRUE
chr4	69240823	69241116	115789	FALSE	Primed_enhancer	3.36701	-1.76211	TRUE
chr4	69268699	69268927	115790	FALSE	CTCF	0.88744	-0.447099	FALSE
chr4	69317978	69318206	115791	FALSE	CTCF	1.80931	0.0573849	FALSE
chr4	69323401	69323628	115792	FALSE	other	8.79098	0.279084	FALSE
chr4	69331354	69331620	115793	FALSE	other	0.845217	-4.31858	TRUE
chr4	69335592	69335785	115794	FALSE	other	0.406866	-0.661656	FALSE
chr4	69377627	69377923	115795	FALSE	CTCF	3.67759	0.115805	FALSE
chr4	69458526	69458732	115796	FALSE	Active_enhancer	1.00443	-1.47508	TRUE
chr4	69470643	69470877	115797	FALSE	CTCF	1.0162	-0.336566	FALSE
chr4	69503539	69503879	115798	FALSE	other	1.88103	-0.072256	FALSE
chr4	69601140	69601367	115799	FALSE	other	16.6148	-1.87909	TRUE
chr4	69617178	69617558	115800	FALSE	CTCF	1.62847	0.144632	FALSE
chr4	69658172	69658421	115801	FALSE	other	1.34442	-0.850658	FALSE
chr4	69689613	69689851	115802	FALSE	Primed_enhancer	1.63435	0.0589919	FALSE
chr4	69713546	69714323	115803	FALSE	Primed_enhancer	1.71986	-3.17428	TRUE
chr4	69738961	69739234	115804	FALSE	Primed_enhancer	4.14835	-3.28983	TRUE
chr4	69743483	69743833	115805	FALSE	Primed_enhancer	3.91143	-1.4382	TRUE
chr4	69755302	69755519	115806	FALSE	Active_enhancer	5.17041	-2.3767	TRUE
chr4	69781467	69782466	115807	FALSE	Active_enhancer	1.484	-2.90162	TRUE
chr4	69823237	69824362	115808	FALSE	Active_enhancer	2.10411	-1.88351	TRUE
chr4	69830559	69831070	115809	FALSE	Active_enhancer	0.72921	-1.53087	TRUE
chr4	69832250	69833084	115810	FALSE	Active_enhancer	1.88591	-2.08977	TRUE
chr4	69876203	69876461	115811	FALSE	Active_enhancer	6.4794	-1.66941	TRUE
chr4	69878254	69878502	115812	FALSE	Primed_enhancer	1.57933	-1.40903	TRUE
chr4	69881223	69881482	115813	FALSE	Primed_enhancer	1.69921	0.263095	FALSE
chr4	69896623	69896831	115814	FALSE	Primed_enhancer	1.26682	1.27273	FALSE
chr4	69970115	69970388	115815	FALSE	Active_enhancer	1.17734	-4.95224	TRUE
chr4	69983988	69984647	115816	FALSE	Primed_enhancer	2.03732	-2.45362	TRUE
chr4	70039272	70039597	115817	FALSE	other	0.598517	1.37927	FALSE
chr4	70182362	70183282	115818	FALSE	Active_enhancer	0.635862	0.0358593	FALSE
chr4	70183726	70183979	115819	FALSE	Active_enhancer	6.94033	0.145066	FALSE
chr4	70200517	70200820	115820	FALSE	Active_enhancer	5.49275	1.13824	FALSE
chr4	70239224	70239830	115821	FALSE	Primed_enhancer	0.9189	2.29357	FALSE
chr4	70240184	70240729	115822	FALSE	Primed_enhancer	0.866793	2.52089	FALSE
chr4	70437306	70437578	115823	FALSE	other	1.97146	-1.85729	TRUE
chr4	70505203	70505471	115824	FALSE	CTCF	39.5589	-0.204399	FALSE
chr4	70532018	70532268	115825	FALSE	other	2.31541	0.297595	FALSE
chr4	70544362	70544731	115826	FALSE	CTCF	20.9922	0.59455	FALSE
chr4	70559293	70559576	115827	FALSE	Primed_enhancer	3.78565	-0.127954	FALSE
chr4	70564049	70564515	115828	FALSE	Primed_enhancer	1.23634	-2.37097	TRUE
chr4	70577209	70577843	115829	FALSE	Primed_enhancer	0.513015	-1.72811	TRUE
chr4	70584480	70584859	115830	FALSE	other	1.5105	-1.40907	TRUE
chr4	70601126	70601298	115831	FALSE	other	0.961148	0.5798	FALSE
chr4	70601379	70601824	115832	FALSE	CTCF	1.03684	-0.0197453	FALSE
chr4	70623348	70623603	115833	FALSE	other	2.81663	1.99719	FALSE
chr4	70652025	70652606	115834	FALSE	Primed_enhancer	3.24811	0.411135	FALSE
chr4	70695436	70695648	115835	FALSE	other	28.2765	1.01992	FALSE
chr4	70713907	70714304	115836	FALSE	Active_enhancer	1.99404	-1.20565	TRUE
chr4	70735886	70736215	115837	FALSE	Primed_enhancer	0.951341	0.671198	FALSE
chr4	70811673	70811991	115838	FALSE	other	0.479593	1.3859	FALSE
chr4	70815989	70816251	115839	FALSE	other	0.84323	1.25949	FALSE
chr4	70892135	70892584	115840	FALSE	other	1.97143	0.208107	FALSE
chr4	70895441	70896421	115841	FALSE	Primed_enhancer	3.33359	-1.06584	TRUE
chr4	70914718	70914937	115842	FALSE	Primed_enhancer	1.37687	-1.31733	TRUE
chr4	70940213	70940480	115843	FALSE	other	5.92029	0.0831704	FALSE
chr4	70948784	70949341	115844	FALSE	other	5.09569	0.861247	FALSE
chr4	70970867	70971379	115845	FALSE	Active_enhancer	1.30411	-1.38332	TRUE
chr4	71004296	71004548	115846	FALSE	CTCF	2.91194	0.074235	FALSE
chr4	71009859	71010333	115847	FALSE	CTCF	1.77292	0.193078	FALSE
chr4	71067384	71067974	115848	FALSE	Primed_enhancer	0.441268	-2.7933	TRUE
chr4	71113323	71113667	115849	FALSE	CTCF	4.49418	-0.333712	FALSE
chr4	71126804	71127025	115850	FALSE	other	1.84859	-2.38139	TRUE
chr4	71184280	71184523	115851	FALSE	CTCF	0.516938	-0.195659	FALSE
chr4	71229595	71230049	115852	FALSE	CTCF	2.5916	0.0445868	FALSE
chr4	71231000	71231376	115853	FALSE	other	1.52823	-2.29368	TRUE
chr4	71270727	71271188	115854	FALSE	CTCF	1.08794	0.456992	FALSE
chr4	71456803	71457220	115855	FALSE	other	1.18031	-1.02659	TRUE
chr4	71494626	71494855	115856	FALSE	other	2.41766	0.969483	FALSE
chr4	71527092	71527369	115857	FALSE	other	2.03043	-0.317877	FALSE
chr4	71540813	71541181	115858	FALSE	other	4.67801	-0.738261	FALSE
chr4	71550913	71551137	115859	FALSE	Primed_enhancer	0.65256	0.214432	FALSE
chr4	71553553	71553934	115860	FALSE	CTCF	0.988685	0.109132	FALSE
chr4	71607916	71608121	115861	FALSE	Primed_enhancer	2.18466	-0.182971	FALSE
chr4	71608328	71608662	115862	FALSE	Primed_enhancer	10.2464	-2.371	TRUE
chr4	71677664	71677862	115863	FALSE	other	22.2993	-1.11643	FALSE
chr4	71713677	71713950	115864	FALSE	CTCF	3.9527	-0.220462	FALSE
chr4	71732820	71733005	115865	FALSE	CTCF	0.826507	0.959959	FALSE
chr4	71773087	71773278	115866	FALSE	Primed_enhancer	4.27216	-2.56677	TRUE
chr4	71814540	71814775	115867	FALSE	other	13.8424	-1.9506	TRUE
chr4	71941060	71941336	115868	FALSE	CTCF	0.978852	-0.544838	FALSE
chr4	72084774	72084944	115869	FALSE	other	0.490407	-6.73845	TRUE
chr4	72283455	72283692	115870	FALSE	other	1.84072	0.299	FALSE
chr4	72295961	72296404	115871	FALSE	CTCF	2.55129	-0.138584	FALSE
chr4	72303001	72303607	115872	FALSE	CTCF	5.50842	0.476408	FALSE
chr4	72320619	72320892	115873	FALSE	Primed_enhancer	2.50806	-3.12945	TRUE
chr4	72326599	72327040	115874	FALSE	CTCF	1.11153	0.445665	FALSE
chr4	72360174	72360379	115875	FALSE	other	0.864832	-0.125153	FALSE
chr4	72505268	72505860	115876	FALSE	CTCF	0.933636	-0.164943	FALSE
chr4	72666990	72667275	115877	FALSE	other	2.0717	-1.1738	TRUE
chr4	72702064	72702562	115878	FALSE	CTCF	1.32677	0.0342708	FALSE
chr4	72846554	72846748	115879	FALSE	other	5.30304	-1.21546	FALSE
chr4	72886752	72886970	115880	FALSE	other	3.97926	0.236739	FALSE
chr4	72896494	72896898	115881	FALSE	other	1.82404	-2.71743	TRUE
chr4	72899197	72899521	115882	FALSE	Primed_enhancer	3.97043	-1.32331	TRUE
chr4	72909542	72909792	115883	FALSE	CTCF	4.01761	-0.351648	FALSE
chr4	73018716	73018894	115884	FALSE	other	0.537584	0.17116	FALSE
chr4	73019541	73019794	115885	FALSE	CTCF	10.3615	-0.374726	FALSE
chr4	73021717	73021970	115886	FALSE	CTCF	0.549378	-0.0215416	FALSE
chr4	73038716	73039221	115887	FALSE	CTCF	0.530693	0.556824	FALSE
chr4	73090882	73091896	115888	FALSE	Primed_enhancer	1.07026	0.346495	FALSE
chr4	73118070	73118348	115889	FALSE	other	3.30899	-2.34646	TRUE
chr4	73127868	73128354	115890	FALSE	other	1.31691	0.632376	FALSE
chr4	73156254	73156823	115891	FALSE	other	2.94541	1.13783	FALSE
chr4	73169205	73169480	115892	FALSE	other	9.06311	0.702631	FALSE
chr4	73170615	73171111	115893	FALSE	other	24.4485	1.20748	FALSE
chr4	73187477	73187699	115894	FALSE	other	3.83969	0.335002	FALSE
chr4	73250760	73251112	115895	FALSE	other	1.63242	1.61279	FALSE
chr4	73251431	73251723	115896	FALSE	CTCF	91.2362	1.05367	FALSE
chr4	73257248	73257497	115897	FALSE	CTCF	1.73854	-0.124386	FALSE
chr4	73266993	73267371	115898	FALSE	Active_enhancer	0.924784	-1.03766	FALSE
chr4	73274705	73275721	115899	FALSE	Active_enhancer	0.736101	-1.9501	TRUE
chr4	73299963	73300214	115900	FALSE	Primed_enhancer	23.3076	-0.841001	FALSE
chr4	73308273	73308674	115901	FALSE	CTCF	2.06091	0.747639	FALSE
chr4	73311366	73311806	115902	FALSE	Primed_enhancer	0.557224	-0.20099	FALSE
chr4	73345353	73346005	115903	FALSE	Active_enhancer	2.77144	-0.00120056	FALSE
chr4	73378839	73379503	115904	FALSE	Active_enhancer	11.6892	1.1219	FALSE
chr4	73388683	73389364	115905	FALSE	Active_enhancer	0.997512	0.215173	FALSE
chr4	73405261	73406540	115906	FALSE	other	1.33756	0.322615	FALSE
chr4	73415925	73416291	115907	FALSE	Active_enhancer	0.28598	-0.106012	FALSE
chr4	73422787	73423735	115908	FALSE	other	4.50314	-0.704828	FALSE
chr4	73423814	73424518	115909	FALSE	other	1.15672	-0.773737	FALSE
chr4	73425498	73425817	115910	FALSE	Primed_enhancer	2.70852	-0.484762	FALSE
chr4	73432131	73433471	115911	FALSE	Active_enhancer	7.25586	0.323305	FALSE
chr4	73445993	73446221	115912	FALSE	Active_enhancer	1.53117	-0.124028	FALSE
chr4	73446353	73446724	115913	FALSE	Active_enhancer	14.4164	-0.11155	FALSE
chr4	73456472	73457072	115914	FALSE	other	2.62304	-1.84867	TRUE
chr4	73457878	73458354	115915	FALSE	other	1.05943	-1.66672	TRUE
chr4	73458452	73458756	115916	FALSE	other	0.572967	-1.41328	TRUE
chr4	73523225	73523390	115917	FALSE	CTCF	8.45579	-1.22618	FALSE
chr4	73533852	73534348	115918	FALSE	Active_enhancer	2.09038	-2.32609	TRUE
chr4	73544582	73544964	115919	FALSE	Primed_enhancer	0.761651	-1.84392	TRUE
chr4	73567964	73568186	115920	FALSE	other	19.8246	-0.60655	FALSE
chr4	73573710	73574494	115921	FALSE	CTCF	29.0499	-0.0355965	FALSE
chr4	73593721	73593915	115922	FALSE	CTCF	17.9917	0.860818	FALSE
chr4	73598993	73599899	115923	FALSE	Active_enhancer	0.913996	-3.00526	TRUE
chr4	73603443	73603737	115924	FALSE	Active_enhancer	6.58661	-3.01969	TRUE
chr4	73608752	73609132	115925	FALSE	Active_enhancer	10.6995	-0.779312	FALSE
chr4	73609280	73609482	115926	FALSE	Active_enhancer	1.34543	-1.12548	FALSE
chr4	73615661	73615956	115927	FALSE	Primed_enhancer	30.634	-1.01385	TRUE
chr4	73653676	73654031	115928	FALSE	CTCF	13.81	-0.813136	FALSE
chr4	73662739	73662950	115929	FALSE	other	3.12816	0.45976	FALSE
chr4	73729611	73729890	115930	FALSE	CTCF	0.88744	-0.218047	FALSE
chr4	73833106	73833283	115931	FALSE	Primed_enhancer	4.11981	-2.35099	TRUE
chr4	73864433	73864711	115932	FALSE	CTCF	2.681	0.333796	FALSE
chr4	73964967	73965488	115933	FALSE	CTCF	1.30509	0.163818	FALSE
chr4	74005465	74005942	115934	FALSE	Primed_enhancer	1.76112	-2.80015	TRUE
chr4	74042773	74042952	115935	FALSE	CTCF	0.904163	0.402826	FALSE
chr4	74109581	74109840	115936	FALSE	Primed_enhancer	3.75718	-1.56689	TRUE
chr4	74112089	74112327	115937	FALSE	other	1.12038	-0.295822	FALSE
chr4	74117068	74117478	115938	FALSE	Primed_enhancer	2.19849	-1.38214	TRUE
chr4	74133933	74134570	115939	FALSE	CTCF	0.849115	0.119236	FALSE
chr4	74166689	74167059	115940	FALSE	other	9.81985	-0.310406	FALSE
chr4	74189048	74189667	115941	FALSE	Primed_enhancer	2.2977	0.468073	FALSE
chr4	74191052	74191428	115942	FALSE	Primed_enhancer	3.0122	-1.379	TRUE
chr4	74201722	74202651	115943	FALSE	Primed_enhancer	0.902176	-2.60896	TRUE
chr4	74214848	74215215	115944	FALSE	Primed_enhancer	0.669283	-3.83552	TRUE
chr4	74228628	74229029	115945	FALSE	CTCF	0.616196	0.246771	FALSE
chr4	74311755	74312043	115946	FALSE	CTCF	0.547417	0.446297	FALSE
chr4	74320460	74321083	115947	FALSE	CTCF	1.06237	0.60051	FALSE
chr4	74370841	74371173	115948	FALSE	CTCF	0.712512	0.271652	FALSE
chr4	74376964	74377211	115949	FALSE	CTCF	0.664354	-0.0553467	FALSE
chr4	74473206	74473411	115950	FALSE	other	0.577871	-1.33792	FALSE
chr4	74478966	74479467	115951	FALSE	Primed_enhancer	2.79402	-1.35507	TRUE
chr4	74505502	74506098	115952	FALSE	Primed_enhancer	0.802944	-1.50568	TRUE
chr4	74531908	74532239	115953	FALSE	Primed_enhancer	4.59643	0.199059	FALSE
chr4	74539075	74539319	115954	FALSE	Primed_enhancer	2.46871	-2.01295	TRUE
chr4	74623081	74623587	115955	FALSE	Active_enhancer	1.57636	0.822817	FALSE
chr4	74624808	74625095	115956	FALSE	Active_enhancer	1.86136	-0.770844	FALSE
chr4	74659448	74660225	115957	FALSE	Active_enhancer	1.50565	0.436068	FALSE
chr4	74661589	74661905	115958	FALSE	Active_enhancer	0.879594	-1.02105	FALSE
chr4	74675574	74676034	115959	FALSE	CTCF	0.675167	0.437761	FALSE
chr4	74682612	74683248	115960	FALSE	Primed_enhancer	1.4044	-2.39102	TRUE
chr4	74768863	74769562	115961	FALSE	Primed_enhancer	6.01759	-2.3488	TRUE
chr4	74805610	74805934	115962	FALSE	other	3.14491	-2.06624	TRUE
chr4	74874804	74875153	115963	FALSE	CTCF	3.13502	0.219122	FALSE
chr4	75117904	75118349	115964	FALSE	CTCF	0.517918	0.72053	FALSE
chr4	75289881	75290208	115965	FALSE	CTCF	0.532655	-0.692114	FALSE
chr4	75432714	75433042	115966	FALSE	CTCF	0.73512	0.48257	FALSE
chr4	75468829	75469118	115967	FALSE	CTCF	1.12038	-0.168446	FALSE
chr4	75490219	75490428	115968	FALSE	CTCF	1.43581	0.739854	FALSE
chr4	75544269	75544518	115969	FALSE	other	1.76014	-2.11878	TRUE
chr4	75547729	75548490	115970	FALSE	Primed_enhancer	0.490407	-1.54717	TRUE
chr4	75549189	75549498	115971	FALSE	other	2.34885	-0.200603	FALSE
chr4	75561838	75562184	115972	FALSE	other	3.23229	-1.25194	TRUE
chr4	75573330	75574048	115973	FALSE	CTCF	65.8932	0.205137	FALSE
chr4	75579759	75579992	115974	FALSE	other	66.8454	-4.32008	TRUE
chr4	75637607	75638322	115975	FALSE	Primed_enhancer	1.05943	1.09097	FALSE
chr4	75690501	75690973	115976	FALSE	other	3.25397	1.37326	FALSE
chr4	75696175	75696546	115977	FALSE	Primed_enhancer	6.45091	-0.537632	FALSE
chr4	75702741	75703547	115978	FALSE	Active_enhancer	54.3102	-1.75306	TRUE
chr4	75705443	75705700	115979	FALSE	other	1.80342	-0.184632	FALSE
chr4	75708094	75708771	115980	FALSE	Primed_enhancer	1.54199	-0.776993	FALSE
chr4	75745252	75745599	115981	FALSE	Primed_enhancer	9.70496	-1.18471	TRUE
chr4	75820802	75821115	115982	FALSE	Primed_enhancer	0.81768	-0.358417	FALSE
chr4	75841592	75842158	115983	FALSE	Active_enhancer	4.41268	-1.49756	TRUE
chr4	75844145	75844771	115984	FALSE	Active_enhancer	0.514976	-1.32874	TRUE
chr4	75848123	75848683	115985	FALSE	Primed_enhancer	0.838301	-0.536651	FALSE
chr4	75848929	75849891	115986	FALSE	Primed_enhancer	3.00136	0.643865	FALSE
chr4	75892514	75892821	115987	FALSE	other	0.506124	-0.0890575	FALSE
chr4	75895643	75896220	115988	FALSE	Primed_enhancer	1.17933	-0.729954	FALSE
chr4	75904036	75904340	115989	FALSE	other	1.8712	-0.72746	FALSE
chr4	75915715	75916422	115990	FALSE	CTCF	1.54689	-0.61869	FALSE
chr4	75995835	75996084	115991	FALSE	CTCF	1.70708	0.283445	FALSE
chr4	76058869	76059345	115992	FALSE	Primed_enhancer	1.33655	-3.11366	TRUE
chr4	76067725	76068002	115993	FALSE	CTCF	0.588684	-0.206491	FALSE
chr4	76087012	76087585	115994	FALSE	Primed_enhancer	1.21175	-1.53888	TRUE
chr4	76105766	76106101	115995	FALSE	other	0.878613	0.100831	FALSE
chr4	76108453	76108859	115996	FALSE	other	1.35129	-0.999758	FALSE
chr4	76113128	76113606	115997	FALSE	other	0.834378	2.09434	FALSE
chr4	76200738	76201286	115998	FALSE	Active_enhancer	1.19703	-2.81054	TRUE
chr4	76208340	76208786	115999	FALSE	Active_enhancer	0.430454	-2.20498	TRUE
chr4	76219217	76219719	116000	FALSE	Primed_enhancer	0.441268	-1.72663	TRUE
chr4	76265920	76266234	116001	FALSE	Primed_enhancer	3.0633	-1.16185	FALSE
chr4	76275431	76276099	116002	FALSE	Primed_enhancer	3.61369	-1.97694	TRUE
chr4	76280741	76281147	116003	FALSE	Primed_enhancer	2.45105	-0.713687	FALSE
chr4	76301418	76301780	116004	FALSE	Active_enhancer	0.664354	-1.97595	TRUE
chr4	76308569	76308913	116005	FALSE	Active_enhancer	1.99698	-2.96697	TRUE
chr4	76376649	76376882	116006	FALSE	Primed_enhancer	0.806867	-2.67118	TRUE
chr4	76377400	76378533	116007	FALSE	Primed_enhancer	0.580813	-0.635632	FALSE
chr4	76388252	76388911	116008	FALSE	Primed_enhancer	2.36847	-2.87305	TRUE
chr4	76430788	76431070	116009	FALSE	Primed_enhancer	3.86818	-0.1176	FALSE
chr4	76498600	76498837	116010	FALSE	Primed_enhancer	0.478612	-7.7293	TRUE
chr4	76526537	76527093	116011	FALSE	Primed_enhancer	0.443229	-3.20518	TRUE
chr4	76563396	76563766	116012	FALSE	Primed_enhancer	1.13019	-2.95911	TRUE
chr4	76570143	76570830	116013	FALSE	Primed_enhancer	0.55134	-3.95381	TRUE
chr4	76571286	76571490	116014	FALSE	Primed_enhancer	1.64223	-3.62094	TRUE
chr4	76590233	76590537	116015	FALSE	Poised_enhancer	2.34294	-2.07409	TRUE
chr4	76627138	76627318	116016	FALSE	other	2.19155	0.115658	FALSE
chr4	76696265	76696658	116017	FALSE	other	3.39845	-0.845946	FALSE
chr4	76706615	76707033	116018	FALSE	Primed_enhancer	0.632919	-1.64812	TRUE
chr4	76733519	76733781	116019	FALSE	CTCF	4.03333	-0.895571	FALSE
chr4	76748783	76749032	116020	FALSE	CTCF	0.856005	-0.506288	FALSE
chr4	76784313	76784537	116021	FALSE	CTCF	0.650598	-0.466519	FALSE
chr4	76809774	76810338	116022	FALSE	Primed_enhancer	1.5282	-2.58814	TRUE
chr4	76830651	76831733	116023	FALSE	Active_enhancer	1.88792	-2.08082	TRUE
chr4	76837001	76837184	116024	FALSE	Primed_enhancer	14.5412	-0.535347	FALSE
chr4	76850155	76850422	116025	FALSE	Primed_enhancer	1.11742	-3.02212	TRUE
chr4	76856052	76856815	116026	FALSE	Primed_enhancer	1.1017	-2.23454	TRUE
chr4	76874278	76874671	116027	FALSE	other	5.98706	-0.0702202	FALSE
chr4	76895697	76895983	116028	FALSE	Poised_enhancer	7.18706	-1.21122	TRUE
chr4	76902376	76902861	116029	FALSE	Primed_enhancer	31.8557	-4.71884	TRUE
chr4	76931572	76931990	116030	FALSE	Primed_enhancer	3.61859	-2.35461	TRUE
chr4	76957028	76957526	116031	FALSE	Active_enhancer	2.71246	-0.70647	FALSE
chr4	76983019	76983464	116032	FALSE	other	1.16751	0.336633	FALSE
chr4	77023930	77024360	116033	FALSE	Primed_enhancer	32.5436	-2.50421	TRUE
chr4	77044471	77045006	116034	FALSE	Primed_enhancer	2.1788	-0.6635	FALSE
chr4	77045567	77045747	116035	FALSE	other	1.50462	0.366907	FALSE
chr4	77047113	77047362	116036	FALSE	other	1.17148	0.958079	FALSE
chr4	77052229	77052694	116037	FALSE	CTCF	3.96844	0.559483	FALSE
chr4	77120899	77121311	116038	FALSE	CTCF	5.26285	-0.661309	FALSE
chr4	77190134	77190317	116039	FALSE	other	1.00146	-1.1862	FALSE
chr4	77203391	77204073	116040	FALSE	CTCF	0.488445	-0.327062	FALSE
chr4	77240405	77240978	116041	FALSE	CTCF	10.8528	0.0921655	FALSE
chr4	77308858	77309275	116042	FALSE	CTCF	0.941508	-0.952552	FALSE
chr4	77347316	77347710	116043	FALSE	Primed_enhancer	3.48003	-3.34149	TRUE
chr4	77353788	77354281	116044	FALSE	other	2.15227	0.099599	FALSE
chr4	77358400	77358685	116045	FALSE	CTCF	0.879594	-0.297133	FALSE
chr4	77366754	77367370	116046	FALSE	CTCF	2.57586	0.0978603	FALSE
chr4	77385270	77386131	116047	FALSE	CTCF	1.03289	0.359838	FALSE
chr4	77418401	77418644	116048	FALSE	other	0.492368	-0.327113	FALSE
chr4	77433250	77433720	116049	FALSE	CTCF	21.8835	-0.980154	FALSE
chr4	77464166	77464373	116050	FALSE	other	7.02194	-2.70866	TRUE
chr4	77465345	77465588	116051	FALSE	CTCF	2.30067	-0.53843	FALSE
chr4	77473450	77473857	116052	FALSE	CTCF	1.31201	-0.0740545	FALSE
chr4	77538650	77538904	116053	FALSE	Primed_enhancer	86.2053	-1.81055	TRUE
chr4	77599486	77599825	116054	FALSE	CTCF	1.27368	0.218561	FALSE
chr4	77600934	77601185	116055	FALSE	CTCF	10.3594	-0.0668135	FALSE
chr4	77618511	77619100	116056	FALSE	CTCF	3.82988	-0.109208	FALSE
chr4	77631353	77631697	116057	FALSE	Primed_enhancer	0.438326	-3.66593	TRUE
chr4	77635267	77635586	116058	FALSE	Primed_enhancer	1.62158	-1.81017	TRUE
chr4	77636075	77636412	116059	FALSE	Primed_enhancer	6.91674	-1.58525	TRUE
chr4	77636568	77637233	116060	FALSE	Primed_enhancer	0.645669	-2.14226	TRUE
chr4	77692966	77693162	116061	FALSE	other	0.926771	0.0911071	FALSE
chr4	77698027	77698760	116062	FALSE	Primed_enhancer	1.85156	0.558378	FALSE
chr4	77699634	77700260	116063	FALSE	Primed_enhancer	0.690885	-0.959995	FALSE
chr4	77709971	77710669	116064	FALSE	Active_enhancer	1.59704	-2.12068	TRUE
chr4	77734933	77735431	116065	FALSE	Primed_enhancer	0.65256	-2.0571	TRUE
chr4	77853167	77853509	116066	FALSE	other	3.5773	0.12413	FALSE
chr4	77872762	77873496	116067	FALSE	Active_enhancer	3.61374	-2.90129	TRUE
chr4	77873851	77874120	116068	FALSE	Primed_enhancer	0.490407	-1.54932	TRUE
chr4	77880882	77881217	116069	FALSE	Active_enhancer	0.954283	-0.223207	FALSE
chr4	77881759	77882230	116070	FALSE	Active_enhancer	1.61567	-0.646923	FALSE
chr4	77921743	77922076	116071	FALSE	Active_enhancer	0.463876	-0.0565857	FALSE
chr4	77922250	77922706	116072	FALSE	Active_enhancer	2.42945	-0.498898	FALSE
chr4	77928065	77928602	116073	FALSE	Primed_enhancer	0.624067	-0.90167	FALSE
chr4	77959594	77959929	116074	FALSE	CTCF	1.25598	-0.647625	FALSE
chr4	77994081	77995100	116075	FALSE	Primed_enhancer	0.727248	-0.154441	FALSE
chr4	78002378	78002562	116076	FALSE	Primed_enhancer	1.12823	-4.05371	TRUE
chr4	78014560	78015504	116077	FALSE	Active_enhancer	0.491388	-1.28341	TRUE
chr4	78015594	78015829	116078	FALSE	Active_enhancer	0.442249	0.00825936	FALSE
chr4	78032487	78032701	116079	FALSE	other	3.49572	-0.149811	FALSE
chr4	78058930	78059204	116080	FALSE	other	2.05397	-1.03282	TRUE
chr4	78059368	78059891	116081	FALSE	CTCF	0.672225	-0.290846	FALSE
chr4	78121366	78121611	116082	FALSE	Primed_enhancer	1.12431	-0.915376	FALSE
chr4	78125678	78126576	116083	FALSE	Active_enhancer	0.531674	-0.968983	FALSE
chr4	78129561	78130208	116084	FALSE	Active_enhancer	1.71397	0.331977	FALSE
chr4	78135673	78137209	116085	FALSE	Active_enhancer	0.675167	-1.13501	TRUE
chr4	78143737	78143945	116086	FALSE	Primed_enhancer	1.64419	-0.855825	FALSE
chr4	78149763	78150253	116087	FALSE	Active_enhancer	1.15277	0.0481895	FALSE
chr4	78150357	78150863	116088	FALSE	Active_enhancer	0.49531	-1.28471	TRUE
chr4	78155554	78156163	116089	FALSE	Active_enhancer	1.14986	-1.19036	TRUE
chr4	78165573	78166205	116090	FALSE	Active_enhancer	0.50122	-2.21494	TRUE
chr4	78171530	78171894	116091	FALSE	Primed_enhancer	1.5695	-0.017941	FALSE
chr4	78176435	78177276	116092	FALSE	Active_enhancer	0.908086	-3.43426	TRUE
chr4	78197963	78198292	116093	FALSE	Primed_enhancer	0.498278	0.942222	FALSE
chr4	78201017	78201234	116094	FALSE	Primed_enhancer	0.700718	-2.22984	TRUE
chr4	78205673	78205943	116095	FALSE	Primed_enhancer	4.54828	-0.765317	FALSE
chr4	78218358	78218560	116096	FALSE	Primed_enhancer	29.5866	-1.18463	FALSE
chr4	78219837	78220125	116097	FALSE	Active_enhancer	0.900215	-1.55265	TRUE
chr4	78229468	78229658	116098	FALSE	Primed_enhancer	0.572967	-1.45221	TRUE
chr4	78294006	78294487	116099	FALSE	other	4.26428	-0.637682	FALSE
chr4	78299525	78300124	116100	FALSE	Primed_enhancer	2.2722	-2.91903	TRUE
chr4	78311385	78311661	116101	FALSE	other	1.17835	-0.165247	FALSE
chr4	78323562	78323740	116102	FALSE	other	3.8377	0.513224	FALSE
chr4	78331233	78331608	116103	FALSE	other	3.71096	0.0855543	FALSE
chr4	78363388	78363710	116104	FALSE	other	0.614234	-0.464679	FALSE
chr4	78427011	78427337	116105	FALSE	Primed_enhancer	1.12232	-2.8741	TRUE
chr4	78513285	78514313	116106	FALSE	Active_enhancer	0.479593	-1.92826	TRUE
chr4	78516919	78517361	116107	FALSE	CTCF	1.32873	0.596221	FALSE
chr4	78534278	78534704	116108	FALSE	other	0.838327	-2.97651	TRUE
chr4	78565866	78566524	116109	FALSE	Primed_enhancer	0.632919	-2.08243	TRUE
chr4	78566917	78567366	116110	FALSE	Primed_enhancer	1.75723	-0.466907	FALSE
chr4	78584886	78585185	116111	FALSE	Primed_enhancer	0.538565	-1.05219	FALSE
chr4	78592461	78592842	116112	FALSE	CTCF	3.75323	-0.145541	FALSE
chr4	78612467	78612712	116113	FALSE	CTCF	0.50024	-1.2254	TRUE
chr4	78644761	78645057	116114	FALSE	CTCF	0.606363	0.449008	FALSE
chr4	78669447	78669758	116115	FALSE	CTCF	0.84816	-0.139902	FALSE
chr4	78672502	78672723	116116	FALSE	Primed_enhancer	2.73314	-3.41623	TRUE
chr4	78721199	78721399	116117	FALSE	Primed_enhancer	2.50806	-1.53923	FALSE
chr4	78862308	78862849	116118	FALSE	Active_enhancer	4.31735	-3.49505	TRUE
chr4	78864451	78864729	116119	FALSE	CTCF	1.14297	-0.674506	FALSE
chr4	78923461	78923991	116120	FALSE	CTCF	9.05338	-1.23415	TRUE
chr4	78951908	78952195	116121	FALSE	CTCF	3.59699	-0.0579335	FALSE
chr4	78953957	78954437	116122	FALSE	CTCF	1.73753	0.539099	FALSE
chr4	78957007	78957347	116123	FALSE	other	7.35703	-0.469898	FALSE
chr4	79042180	79042434	116124	FALSE	CTCF	3.09966	-0.268893	FALSE
chr4	79141578	79141916	116125	FALSE	other	0.491388	-2.75691	TRUE
chr4	79241889	79242175	116126	FALSE	CTCF	0.832417	-0.902692	FALSE
chr4	79293976	79294373	116127	FALSE	Primed_enhancer	1.88103	-1.86847	TRUE
chr4	79297879	79298302	116128	FALSE	CTCF	0.822584	-0.370161	FALSE
chr4	79298524	79298825	116129	FALSE	other	0.344952	-0.508062	FALSE
chr4	79379866	79380246	116130	FALSE	other	0.938566	1.19563	FALSE
chr4	79576333	79576748	116131	FALSE	CTCF	0.741985	0.479911	FALSE
chr4	79652285	79652484	116132	FALSE	other	0.807847	-1.96381	TRUE
chr4	79763582	79763789	116133	FALSE	other	1.20589	-0.934065	FALSE
chr4	79820512	79820762	116134	FALSE	other	1.42897	-2.38221	TRUE
chr4	79917067	79917654	116135	FALSE	CTCF	0.813732	0.419376	FALSE
chr4	80007047	80007344	116136	FALSE	Primed_enhancer	1.28548	-2.28725	TRUE
chr4	80035438	80035670	116137	FALSE	Primed_enhancer	1.94588	-0.691496	FALSE
chr4	80127424	80127642	116138	FALSE	other	0.896292	-1.07716	FALSE
chr4	80215527	80215756	116139	FALSE	CTCF	2.37541	0.186626	FALSE
chr4	80336675	80336944	116140	FALSE	Poised_enhancer	1.77586	-0.557413	FALSE
chr4	80362656	80362922	116141	FALSE	CTCF	0.994569	0.530975	FALSE
chr4	80365949	80366262	116142	FALSE	CTCF	73.504	0.172525	FALSE
chr4	80471758	80472030	116143	FALSE	other	0.673206	-3.73355	TRUE
chr4	80593033	80593277	116144	FALSE	other	1.25108	0.260341	FALSE
chr4	80619205	80619387	116145	FALSE	other	1.16067	-0.0140982	FALSE
chr4	80989848	80990405	116146	FALSE	CTCF	1.92232	0.470017	FALSE
chr4	81031238	81031599	116147	FALSE	other	50.3429	1.59537	FALSE
chr4	81040130	81040342	116148	FALSE	CTCF	0.815719	0.349929	FALSE
chr4	81052349	81052829	116149	FALSE	CTCF	8.33594	-0.0386615	FALSE
chr4	81061392	81061625	116150	FALSE	Primed_enhancer	0.984736	-3.48306	TRUE
chr4	81069629	81070123	116151	FALSE	CTCF	2.01861	-0.207903	FALSE
chr4	81084094	81084351	116152	FALSE	other	0.456005	-1.78633	TRUE
chr4	81236065	81236407	116153	FALSE	other	3.41416	-1.1088	TRUE
chr4	81260408	81260734	116154	FALSE	other	0.752798	-0.895009	FALSE
chr4	81351681	81352009	116155	FALSE	CTCF	6.53447	0.233875	FALSE
chr4	81405842	81406363	116156	FALSE	CTCF	0.792104	0.758526	FALSE
chr4	81627576	81628089	116157	FALSE	Primed_enhancer	2.89036	-1.61527	TRUE
chr4	81628633	81628888	116158	FALSE	Primed_enhancer	0.798014	-3.66542	TRUE
chr4	81631933	81632397	116159	FALSE	other	0.641746	-3.80224	TRUE
chr4	81634899	81635303	116160	FALSE	other	1.77782	-0.99826	FALSE
chr4	81650916	81651145	116161	FALSE	Primed_enhancer	0.685981	-2.04738	TRUE
chr4	81688149	81688422	116162	FALSE	other	0.542488	-1.0826	FALSE
chr4	81725063	81725386	116163	FALSE	other	1.06043	-1.31133	TRUE
chr4	81844613	81845108	116164	FALSE	CTCF	0.982801	0.0142016	FALSE
chr4	81906009	81906327	116165	FALSE	other	1.95969	-2.39507	TRUE
chr4	81913383	81913864	116166	FALSE	CTCF	1.87416	-0.297098	FALSE
chr4	81919255	81919574	116167	FALSE	CTCF	2.58275	-0.177917	FALSE
chr4	81954357	81954624	116168	FALSE	Primed_enhancer	1.93608	-7.90752	TRUE
chr4	82017766	82017994	116169	FALSE	other	1.11251	-1.99023	TRUE
chr4	82043017	82043501	116170	FALSE	Poised_enhancer	0.579832	-3.23136	TRUE
chr4	82201931	82202383	116171	FALSE	CTCF	59.6339	0.111107	FALSE
chr4	82218416	82218654	116172	FALSE	other	2.75373	-0.118708	FALSE
chr4	82282994	82283171	116173	FALSE	Primed_enhancer	0.565096	-0.819333	FALSE
chr4	82360428	82361056	116174	FALSE	CTCF	0.754786	0.470585	FALSE
chr4	82363941	82364430	116175	FALSE	Primed_enhancer	1.93017	-0.178343	FALSE
chr4	82380343	82381566	116176	FALSE	other	0.586723	1.23345	FALSE
chr4	82388511	82388985	116177	FALSE	Primed_enhancer	1.11837	0.0276403	FALSE
chr4	82394861	82395257	116178	FALSE	Poised_enhancer	3.25893	-0.910134	FALSE
chr4	82401444	82401713	116179	FALSE	other	0.294833	1.24482	FALSE
chr4	82407770	82408005	116180	FALSE	other	0.781316	-1.07961	FALSE
chr4	82410743	82411136	116181	FALSE	Primed_enhancer	3.21856	-0.764673	FALSE
chr4	82415932	82416306	116182	FALSE	Primed_enhancer	5.30213	-0.430661	FALSE
chr4	82421697	82422449	116183	FALSE	other	6.19448	0.200324	FALSE
chr4	82423292	82423952	116184	FALSE	other	0.522848	0.426666	FALSE
chr4	82437683	82437917	116185	FALSE	Active_enhancer	4.57287	-0.0592839	FALSE
chr4	82462308	82462808	116186	FALSE	CTCF	0.68402	-0.000824746	FALSE
chr4	82467611	82468169	116187	FALSE	Primed_enhancer	1.83682	-0.599396	FALSE
chr4	82469809	82470270	116188	FALSE	CTCF	1.98129	-0.883589	FALSE
chr4	82524613	82524844	116189	FALSE	Primed_enhancer	1.09089	-1.04094	FALSE
chr4	82525634	82525872	116190	FALSE	Primed_enhancer	14.211	-0.703854	FALSE
chr4	82528909	82529192	116191	FALSE	Primed_enhancer	15.189	-1.47817	TRUE
chr4	82531668	82532210	116192	FALSE	Active_enhancer	2.68792	-4.79077	TRUE
chr4	82555357	82555571	116193	FALSE	other	65.4629	-1.13013	FALSE
chr4	82578738	82579335	116194	FALSE	CTCF	3.47115	-0.545459	FALSE
chr4	82599311	82599704	116195	FALSE	CTCF	0.938566	-1.94245	TRUE
chr4	82631127	82631742	116196	FALSE	Primed_enhancer	47.7327	-2.14107	TRUE
chr4	82638581	82638741	116197	FALSE	other	10.2278	-0.149342	FALSE
chr4	82694981	82695227	116198	FALSE	other	0.428493	-2.06127	TRUE
chr4	82710023	82710817	116199	FALSE	Primed_enhancer	4.15517	-3.71615	TRUE
chr4	82715615	82716360	116200	FALSE	Primed_enhancer	2.111	-1.74284	TRUE
chr4	82721585	82722165	116201	FALSE	CTCF	2.86476	-0.173004	FALSE
chr4	82739184	82739707	116202	FALSE	Primed_enhancer	11.0925	0.0290873	FALSE
chr4	82741143	82741587	116203	FALSE	Primed_enhancer	0.568038	-3.60815	TRUE
chr4	82742226	82742467	116204	FALSE	Primed_enhancer	19.0561	-0.428069	FALSE
chr4	82746658	82747504	116205	FALSE	Active_enhancer	15.9692	-2.16494	TRUE
chr4	82780625	82781230	116206	FALSE	Primed_enhancer	4.11488	-3.79304	TRUE
chr4	82801064	82801259	116207	FALSE	other	0.625048	-0.359439	FALSE
chr4	82802015	82802275	116208	FALSE	CTCF	0.647656	-0.180073	FALSE
chr4	82812137	82812428	116209	FALSE	Active_enhancer	2.0088	-1.56122	TRUE
chr4	82814606	82814892	116210	FALSE	other	6.42249	0.204769	FALSE
chr4	82815068	82815480	116211	FALSE	other	28.1635	-0.560713	FALSE
chr4	82816940	82817273	116212	FALSE	other	2.67316	-0.355218	FALSE
chr4	82833840	82834405	116213	FALSE	other	7.65785	-0.373635	FALSE
chr4	82837621	82837844	116214	FALSE	other	2.44318	-0.321852	FALSE
chr4	82852290	82852565	116215	FALSE	CTCF	1.18622	0.296657	FALSE
chr4	82852690	82853203	116216	FALSE	other	2.12577	0.534493	FALSE
chr4	82868149	82868460	116217	FALSE	other	0.487465	0.359585	FALSE
chr4	82874589	82874757	116218	FALSE	other	0.927752	0.218055	FALSE
chr4	82886178	82886477	116219	FALSE	Active_enhancer	0.803899	-1.67494	TRUE
chr4	82989473	82990606	116220	FALSE	Active_enhancer	9.68733	-0.487196	FALSE
chr4	83040398	83040650	116221	FALSE	other	3.78861	1.03382	FALSE
chr4	83074060	83074349	116222	FALSE	CTCF	50.6486	0.0323341	FALSE
chr4	83082714	83083531	116223	FALSE	other	3.63632	-0.212452	FALSE
chr4	83083760	83084492	116224	FALSE	other	1.25208	0.0653709	FALSE
chr4	83093103	83093367	116225	FALSE	other	0.900215	-0.492192	FALSE
chr4	83112334	83112610	116226	FALSE	Active_enhancer	0.572967	1.06173	FALSE
chr4	83112812	83113678	116227	FALSE	Active_enhancer	1.99309	-0.881833	FALSE
chr4	83124177	83124577	116228	FALSE	Primed_enhancer	13.298	0.722326	FALSE
chr4	83139479	83140359	116229	FALSE	Active_enhancer	7.08981	-4.36441	TRUE
chr4	83140614	83140847	116230	FALSE	Active_enhancer	4.65837	-3.70716	TRUE
chr4	83145895	83146081	116231	FALSE	other	38.8837	-0.0965317	FALSE
chr4	83171746	83171952	116232	FALSE	Active_enhancer	5.60675	-1.81749	TRUE
chr4	83189526	83190314	116233	FALSE	Active_enhancer	6.66819	-1.71194	TRUE
chr4	83197513	83198121	116234	FALSE	Primed_enhancer	1.64517	-1.8566	TRUE
chr4	83231732	83232076	116235	FALSE	Active_enhancer	1.97931	-0.98148	FALSE
chr4	83232174	83232411	116236	FALSE	Active_enhancer	9.39048	-3.33074	TRUE
chr4	83252800	83253162	116237	FALSE	CTCF	8.54924	-0.539663	FALSE
chr4	83260463	83260870	116238	FALSE	Primed_enhancer	7.87691	-0.240944	FALSE
chr4	83308738	83308987	116239	FALSE	other	0.605382	-2.33489	TRUE
chr4	83323108	83323466	116240	FALSE	Primed_enhancer	2.08644	-1.86351	TRUE
chr4	83328538	83328895	116241	FALSE	CTCF	0.603421	-0.970178	FALSE
chr4	83361492	83362158	116242	FALSE	Active_enhancer	1.07024	-2.6436	TRUE
chr4	83362515	83363323	116243	FALSE	Active_enhancer	2.20637	-1.85796	TRUE
chr4	83370202	83370967	116244	FALSE	Primed_enhancer	35.7651	-1.33997	TRUE
chr4	83371981	83372196	116245	FALSE	Primed_enhancer	64.6481	-1.72296	TRUE
chr4	83391006	83391312	116246	FALSE	other	30.2036	-0.737119	FALSE
chr4	83392704	83392981	116247	FALSE	Primed_enhancer	12.8961	-1.84028	TRUE
chr4	83490924	83491183	116248	FALSE	CTCF	3.70407	-0.303936	FALSE
chr4	83509204	83509661	116249	FALSE	CTCF	9.80426	-0.027819	FALSE
chr4	83548475	83548914	116250	FALSE	Active_enhancer	8.09708	-1.65295	TRUE
chr4	83578366	83578766	116251	FALSE	Primed_enhancer	15.3107	-1.68464	TRUE
chr4	83582297	83582537	116252	FALSE	CTCF	1.76311	-0.0132507	FALSE
chr4	83599221	83599561	116253	FALSE	other	1.12333	-0.440386	FALSE
chr4	83605812	83606254	116254	FALSE	Primed_enhancer	13.3756	-8.05484	TRUE
chr4	83618474	83619213	116255	FALSE	Primed_enhancer	2.34196	-2.66051	TRUE
chr4	83630104	83630511	116256	FALSE	other	1.1862	-1.0597	FALSE
chr4	83639854	83640241	116257	FALSE	CTCF	0.543468	-0.162397	FALSE
chr4	83644745	83644986	116258	FALSE	CTCF	0.386245	-0.429487	FALSE
chr4	83771163	83771437	116259	FALSE	CTCF	2.8501	-0.584488	FALSE
chr4	83850486	83850941	116260	FALSE	Primed_enhancer	27.3801	-1.28657	TRUE
chr4	83851061	83851962	116261	FALSE	Active_enhancer	1.36605	-2.21794	TRUE
chr4	83855127	83855463	116262	FALSE	Primed_enhancer	0.792104	-1.55004	TRUE
chr4	83862357	83862871	116263	FALSE	Primed_enhancer	13.2312	-3.4266	TRUE
chr4	83906008	83906299	116264	FALSE	CTCF	57.2332	0.00941543	FALSE
chr4	83993818	83994145	116265	FALSE	CTCF	6.83816	-0.391379	FALSE
chr4	84028423	84028656	116266	FALSE	other	5.33852	0.255883	FALSE
chr4	84151624	84151878	116267	FALSE	CTCF	0.48842	0.678313	FALSE
chr4	84159832	84160080	116268	FALSE	CTCF	0.456005	-0.0943861	FALSE
chr4	84167612	84168015	116269	FALSE	CTCF	0.823564	0.535995	FALSE
chr4	84259111	84259588	116270	FALSE	CTCF	22.7857	-0.715312	FALSE
chr4	84451645	84451855	116271	FALSE	CTCF	1.93017	-0.0982662	FALSE
chr4	84470270	84470542	116272	FALSE	CTCF	0.489426	0.0753315	FALSE
chr4	84479752	84480014	116273	FALSE	other	5.36794	-0.0359519	FALSE
chr4	84493139	84493746	116274	FALSE	other	4.00187	0.0894735	FALSE
chr4	84498195	84498459	116275	FALSE	Poised_enhancer	0.603421	0.392857	FALSE
chr4	84503869	84504202	116276	FALSE	CTCF	45.0309	0.513908	FALSE
chr4	84529255	84529466	116277	FALSE	CTCF	2.93361	-0.608644	FALSE
chr4	84578669	84578869	116278	FALSE	CTCF	32.2173	-0.182307	FALSE
chr4	84660320	84660993	116279	FALSE	Active_enhancer	1.12526	-1.73481	TRUE
chr4	84661546	84662178	116280	FALSE	Active_enhancer	3.66972	-2.36156	TRUE
chr4	84681526	84682307	116281	FALSE	Active_enhancer	1.92526	-2.51091	TRUE
chr4	84706391	84706786	116282	FALSE	Primed_enhancer	4.77629	-1.07564	TRUE
chr4	84714079	84714248	116283	FALSE	other	5.05639	-1.2427	FALSE
chr4	84750154	84750620	116284	FALSE	CTCF	34.8218	0.254974	FALSE
chr4	84814470	84814715	116285	FALSE	other	68.2498	-0.11427	FALSE
chr4	84870373	84870797	116286	FALSE	Primed_enhancer	1.77196	-1.24479	TRUE
chr4	84890402	84890701	116287	FALSE	other	1.55378	-0.736584	FALSE
chr4	84945037	84945328	116288	FALSE	other	1.81715	-0.705546	FALSE
chr4	84952088	84952376	116289	FALSE	Primed_enhancer	32.4208	-0.613228	FALSE
chr4	84971417	84971827	116290	FALSE	CTCF	0.573948	0.260753	FALSE
chr4	85043508	85044372	116291	FALSE	Primed_enhancer	1.29725	-3.90043	TRUE
chr4	85051628	85051851	116292	FALSE	Primed_enhancer	4.14139	-1.39523	TRUE
chr4	85054970	85055254	116293	FALSE	Primed_enhancer	0.490407	-2.01819	TRUE
chr4	85084468	85084733	116294	FALSE	CTCF	3.88297	0.367375	FALSE
chr4	85127614	85128053	116295	FALSE	CTCF	1.16557	-0.371285	FALSE
chr4	85129767	85130128	116296	FALSE	Primed_enhancer	9.71871	-2.32379	TRUE
chr4	85147460	85147833	116297	FALSE	CTCF	0.898253	-0.208042	FALSE
chr4	85196027	85196521	116298	FALSE	other	1.01911	-1.76787	TRUE
chr4	85369790	85370040	116299	FALSE	other	0.627009	-0.0140387	FALSE
chr4	85370187	85370872	116300	FALSE	CTCF	7.11732	-0.505855	FALSE
chr4	85418112	85418474	116301	FALSE	CTCF	1.30613	-1.10506	TRUE
chr4	85430723	85431014	116302	FALSE	Primed_enhancer	1.13804	-2.0566	TRUE
chr4	85486752	85486967	116303	FALSE	other	0.577871	0.780603	FALSE
chr4	85509930	85510443	116304	FALSE	Primed_enhancer	1.35033	-2.6834	TRUE
chr4	85686496	85686675	116305	FALSE	other	0.914977	-0.792729	FALSE
chr4	85747930	85748408	116306	FALSE	CTCF	2.02158	0.245771	FALSE
chr4	85756974	85757323	116307	FALSE	CTCF	16.1422	-0.683042	FALSE
chr4	85796512	85797272	116308	FALSE	CTCF	5.8407	0.185639	FALSE
chr4	85826046	85826560	116309	FALSE	other	6.22101	-0.433975	FALSE
chr4	85938155	85938396	116310	FALSE	Primed_enhancer	17.0591	-2.0458	TRUE
chr4	85964414	85964632	116311	FALSE	CTCF	4.48737	0.19173	FALSE
chr4	85968992	85969321	116312	FALSE	CTCF	2.82943	0.499266	FALSE
chr4	86044036	86044311	116313	FALSE	CTCF	7.84953	-0.359549	FALSE
chr4	86108728	86109174	116314	FALSE	Primed_enhancer	3.20775	-1.72189	TRUE
chr4	86223351	86224010	116315	FALSE	CTCF	0.700718	-0.661882	FALSE
chr4	86302366	86302564	116316	FALSE	other	0.942488	-0.938961	FALSE
chr4	86380134	86380486	116317	FALSE	other	0.688923	-4.02392	TRUE
chr4	86413373	86413812	116318	FALSE	CTCF	0.802918	-2.10279	TRUE
chr4	86496176	86496365	116319	FALSE	CTCF	1.08794	-0.190358	FALSE
chr4	86498632	86498907	116320	FALSE	CTCF	33.5078	0.144084	FALSE
chr4	86657534	86657756	116321	FALSE	other	22.7749	-0.770758	FALSE
chr4	86730346	86730721	116322	FALSE	other	3.66378	-2.07596	TRUE
chr4	86790937	86791527	116323	FALSE	CTCF	8.90199	-1.1786	TRUE
chr4	86818912	86819269	116324	FALSE	Primed_enhancer	0.505143	-2.05184	TRUE
chr4	86878755	86878962	116325	FALSE	other	0.823564	0.0467724	FALSE
chr4	86895771	86896055	116326	FALSE	CTCF	2.06878	0.0741826	FALSE
chr4	86898627	86898947	116327	FALSE	CTCF	1.21079	-0.0542296	FALSE
chr4	86918798	86919173	116328	FALSE	Primed_enhancer	0.752824	-1.38662	TRUE
chr4	86922408	86922893	116329	FALSE	CTCF	2.02943	-0.128469	FALSE
chr4	86927788	86928588	116330	FALSE	Primed_enhancer	3.24512	-1.50691	TRUE
chr4	86942184	86942628	116331	FALSE	Active_enhancer	1.43292	-0.571539	FALSE
chr4	86971134	86971481	116332	FALSE	Active_enhancer	0.631939	0.773877	FALSE
chr4	86973012	86973411	116333	FALSE	Active_enhancer	7.41807	-1.52815	TRUE
chr4	86973860	86974260	116334	FALSE	Active_enhancer	1.74246	-0.93352	FALSE
chr4	86977245	86978126	116335	FALSE	Active_enhancer	1.15868	-0.34123	FALSE
chr4	86994223	86994830	116336	FALSE	Active_enhancer	2.28007	-1.64453	TRUE
chr4	86999895	87000111	116337	FALSE	Primed_enhancer	1.08598	-1.18847	FALSE
chr4	87012529	87013176	116338	FALSE	Active_enhancer	48.8364	-1.44556	TRUE
chr4	87025494	87026126	116339	FALSE	Primed_enhancer	5.86519	-1.81643	TRUE
chr4	87033215	87033543	116340	FALSE	Active_enhancer	1.46632	-3.09124	TRUE
chr4	87033919	87034308	116341	FALSE	other	1.88696	-0.11792	FALSE
chr4	87043073	87043395	116342	FALSE	Primed_enhancer	0.719403	0.660401	FALSE
chr4	87054138	87054345	116343	FALSE	other	0.942488	-0.0941826	FALSE
chr4	87066707	87066881	116344	FALSE	other	0.753779	-1.74611	TRUE
chr4	87092761	87094047	116345	FALSE	Primed_enhancer	0.686962	-0.564446	FALSE
chr4	87100250	87100490	116346	FALSE	Primed_enhancer	3.49283	-0.547397	FALSE
chr4	87105006	87105452	116347	FALSE	Active_enhancer	6.4588	-2.22881	TRUE
chr4	87105540	87105849	116348	FALSE	Active_enhancer	1.47713	-1.04164	FALSE
chr4	87108141	87108516	116349	FALSE	other	0.765599	-0.253499	FALSE
chr4	87118851	87119214	116350	FALSE	other	5.00036	0.608629	FALSE
chr4	87120652	87121147	116351	FALSE	Primed_enhancer	2.12675	-1.10023	TRUE
chr4	87144263	87144684	116352	FALSE	Primed_enhancer	2.57981	-0.51101	FALSE
chr4	87150680	87151202	116353	FALSE	CTCF	2.01373	0.249452	FALSE
chr4	87152421	87152781	116354	FALSE	other	0.65354	0.0387323	FALSE
chr4	87165937	87166254	116355	FALSE	Primed_enhancer	4.67213	-3.95206	TRUE
chr4	87230892	87231116	116356	FALSE	other	0.650598	-0.0222715	FALSE
chr4	87235703	87236502	116357	FALSE	Primed_enhancer	13.8994	0.176389	FALSE
chr4	87270184	87270495	116358	FALSE	CTCF	24.9607	-1.42554	TRUE
chr4	87317547	87317845	116359	FALSE	other	0.587704	-2.94269	TRUE
chr4	87329860	87330193	116360	FALSE	other	12.9992	-0.0811098	FALSE
chr4	87353494	87354007	116361	FALSE	CTCF	3.82206	-0.154207	FALSE
chr4	87375465	87376323	116362	FALSE	Primed_enhancer	14.1884	-0.37096	FALSE
chr4	87399180	87399956	116363	FALSE	other	5.17335	-0.420047	FALSE
chr4	87416987	87417295	116364	FALSE	Primed_enhancer	16.9412	-2.20504	TRUE
chr4	87419480	87420064	116365	FALSE	Active_enhancer	5.54976	-1.73422	TRUE
chr4	87465823	87466273	116366	FALSE	CTCF	1.59407	0.268119	FALSE
chr4	87481133	87481465	116367	FALSE	CTCF	0.574929	-1.73569	TRUE
chr4	87491094	87491286	116368	FALSE	Active_enhancer	1.49579	-2.38328	TRUE
chr4	87543903	87544335	116369	FALSE	CTCF	1.1145	-0.214679	FALSE
chr4	87644418	87644675	116370	FALSE	other	43.9704	-0.841392	FALSE
chr4	87697123	87697679	116371	FALSE	other	0.442249	-2.34895	TRUE
chr4	87745137	87745804	116372	FALSE	other	2.29084	-1.05348	TRUE
chr4	87822386	87822599	116373	FALSE	other	0.356746	-0.277518	FALSE
chr4	87838270	87838522	116374	FALSE	CTCF	4.20629	0.36596	FALSE
chr4	87839365	87839631	116375	FALSE	CTCF	2.61909	-0.440178	FALSE
chr4	87848674	87849341	116376	FALSE	Primed_enhancer	0.821603	0.282835	FALSE
chr4	87852909	87853318	116377	FALSE	Primed_enhancer	1.74538	-0.172263	FALSE
chr4	87863534	87863771	116378	FALSE	Primed_enhancer	0.339068	-0.369257	FALSE
chr4	87865859	87866640	116379	FALSE	Active_enhancer	0.875645	-2.46443	TRUE
chr4	87877288	87877551	116380	FALSE	other	14.8253	-0.293069	FALSE
chr4	87910804	87911881	116381	FALSE	Active_enhancer	7.69716	-0.42116	FALSE
chr4	87941641	87941854	116382	FALSE	Active_enhancer	2.70168	-1.41797	TRUE
chr4	87985080	87985296	116383	FALSE	other	1.35428	0.25332	FALSE
chr4	87985456	87986105	116384	FALSE	Primed_enhancer	9.4868	-0.420314	FALSE
chr4	88033029	88033618	116385	FALSE	CTCF	4.14146	-0.167052	FALSE
chr4	88041667	88041989	116386	FALSE	Active_enhancer	0.491388	-3.49438	TRUE
chr4	88054914	88055263	116387	FALSE	CTCF	3.2933	-0.229152	FALSE
chr4	88062935	88063176	116388	FALSE	Primed_enhancer	2.46878	-2.55674	TRUE
chr4	88107364	88108384	116389	FALSE	Active_enhancer	2.06974	-2.41717	TRUE
chr4	88178039	88179130	116390	FALSE	Primed_enhancer	1.49383	-1.15643	TRUE
chr4	88202545	88202749	116391	FALSE	other	0.479593	-0.154808	FALSE
chr4	88211889	88212305	116392	FALSE	Primed_enhancer	3.09672	-0.0683219	FALSE
chr4	88216406	88216774	116393	FALSE	Primed_enhancer	3.64318	-3.42942	TRUE
chr4	88218947	88219583	116394	FALSE	Primed_enhancer	1.0555	0.725883	FALSE
chr4	88246681	88247090	116395	FALSE	Primed_enhancer	0.529713	-1.77755	TRUE
chr4	88335214	88335671	116396	FALSE	Primed_enhancer	0.76067	-3.21397	TRUE
chr4	88446680	88446848	116397	FALSE	other	0.745933	0.318384	FALSE
chr4	88539257	88539756	116398	FALSE	Primed_enhancer	0.622106	-0.532363	FALSE
chr4	88574038	88574330	116399	FALSE	other	2.04024	-0.0994527	FALSE
chr4	88659202	88659683	116400	FALSE	Active_enhancer	0.835385	0.102479	FALSE
chr4	88672807	88673402	116401	FALSE	CTCF	0.429474	0.0693552	FALSE
chr4	88706542	88706972	116402	FALSE	CTCF	0.498278	-1.30803	TRUE
chr4	88753956	88754563	116403	FALSE	Active_enhancer	1.94392	-1.81599	TRUE
chr4	88754881	88755294	116404	FALSE	Active_enhancer	0.620144	0.0823297	FALSE
chr4	88762162	88762695	116405	FALSE	Primed_enhancer	3.62551	-0.160116	FALSE
chr4	88791363	88791558	116406	FALSE	CTCF	1.65694	-0.399799	FALSE
chr4	88814216	88814591	116407	FALSE	Primed_enhancer	2.11201	-0.207417	FALSE
chr4	88818695	88818996	116408	FALSE	Primed_enhancer	1.60584	0.322136	FALSE
chr4	88878699	88879078	116409	FALSE	Primed_enhancer	1.97345	-2.05677	TRUE
chr4	88994403	88994587	116410	FALSE	other	3.50754	-0.477256	FALSE
chr4	89001061	89001289	116411	FALSE	Primed_enhancer	0.52579	-1.38441	TRUE
chr4	89009186	89009435	116412	FALSE	Active_enhancer	0.764593	-1.61365	TRUE
chr4	89009861	89010274	116413	FALSE	Active_enhancer	0.83141	-1.89844	TRUE
chr4	89024104	89024419	116414	FALSE	Primed_enhancer	0.800002	-0.112557	FALSE
chr4	89105797	89106054	116415	FALSE	other	3.39161	-1.30891	FALSE
chr4	89112108	89112569	116416	FALSE	Active_enhancer	2.57981	-2.56677	TRUE
chr4	89121974	89122767	116417	FALSE	Active_enhancer	0.807847	-1.53664	TRUE
chr4	89123389	89123825	116418	FALSE	Active_enhancer	1.06239	-1.78509	TRUE
chr4	89123932	89124220	116419	FALSE	Primed_enhancer	15.2989	-2.15701	TRUE
chr4	89134955	89135223	116420	FALSE	other	0.671245	-2.18587	TRUE
chr4	89140100	89140679	116421	FALSE	Primed_enhancer	1.03191	-2.00114	TRUE
chr4	89158913	89159246	116422	FALSE	CTCF	1.34445	-0.141382	FALSE
chr4	89172828	89173204	116423	FALSE	other	1.49971	-0.554991	FALSE
chr4	89196822	89197064	116424	FALSE	Primed_enhancer	0.702679	-1.42004	TRUE
chr4	89226735	89227357	116425	FALSE	CTCF	2.569	-0.113034	FALSE
chr4	89249340	89249683	116426	FALSE	other	0.674187	-0.344308	FALSE
chr4	89254838	89255242	116427	FALSE	CTCF	1.67761	0.0494843	FALSE
chr4	89299205	89299764	116428	FALSE	other	8.73689	-1.25761	TRUE
chr4	89434438	89434674	116429	FALSE	CTCF	0.876626	-0.00440683	FALSE
chr4	89438148	89438692	116430	FALSE	CTCF	1.94986	0.15066	FALSE
chr4	89457104	89457341	116431	FALSE	other	1.00931	-0.833416	FALSE
chr4	89482301	89482625	116432	FALSE	CTCF	38.7067	0.698787	FALSE
chr4	89486133	89486320	116433	FALSE	CTCF	0.675167	0.238588	FALSE
chr4	89558234	89558452	116434	FALSE	CTCF	0.879568	-1.04529	FALSE
chr4	89598636	89598885	116435	FALSE	CTCF	1.01325	0.169305	FALSE
chr4	89640755	89641558	116436	FALSE	CTCF	1.09091	-0.867415	FALSE
chr4	89645616	89645867	116437	FALSE	Primed_enhancer	8.45584	-4.79134	TRUE
chr4	89657945	89658229	116438	FALSE	CTCF	4.19943	0.196502	FALSE
chr4	89674936	89675466	116439	FALSE	Active_enhancer	32.5368	-2.98713	TRUE
chr4	89829636	89829836	116440	FALSE	other	3.31398	-0.21787	FALSE
chr4	89949903	89950079	116441	FALSE	CTCF	40.5544	-0.362925	FALSE
chr4	90025330	90025529	116442	FALSE	other	13.6832	-0.593026	FALSE
chr4	90031048	90031284	116443	FALSE	other	28.0121	0.254596	FALSE
chr4	90137644	90137893	116444	FALSE	other	2.23682	-3.04471	TRUE
chr4	90314642	90315402	116445	FALSE	CTCF	3.88591	0.603567	FALSE
chr4	90357171	90357469	116446	FALSE	CTCF	0.669283	0.417066	FALSE
chr4	90395005	90395284	116447	FALSE	other	0.779329	-0.606258	FALSE
chr4	90418987	90419412	116448	FALSE	CTCF	2.06876	0.0518527	FALSE
chr4	90532839	90533485	116449	FALSE	other	1.62553	0.163494	FALSE
chr4	90799843	90800174	116450	FALSE	CTCF	0.562154	-0.338453	FALSE
chr4	90842631	90843351	116451	FALSE	Primed_enhancer	0.797034	-2.53322	TRUE
chr4	90912118	90912341	116452	FALSE	CTCF	7.17338	-1.08009	TRUE
chr4	90951070	90951295	116453	FALSE	other	19.7263	-2.08355	TRUE
chr4	91033166	91033350	116454	FALSE	CTCF	2.03043	-0.285688	FALSE
chr4	91064433	91064851	116455	FALSE	other	0.577871	-1.41364	TRUE
chr4	91116954	91117174	116456	FALSE	CTCF	0.577871	-0.333467	FALSE
chr4	91488554	91488949	116457	FALSE	other	0.71548	0.755029	FALSE
chr4	91502428	91502663	116458	FALSE	other	4.73895	1.20496	FALSE
chr4	91592213	91592415	116459	FALSE	other	1.22357	0.615992	FALSE
chr4	91734774	91734976	116460	FALSE	other	2.02847	0.080806	FALSE
chr4	91746538	91746836	116461	FALSE	other	1.36998	-1.04796	TRUE
chr4	91822634	91822956	116462	FALSE	other	0.550359	-3.23575	TRUE
chr4	91840392	91840648	116463	FALSE	other	0.275167	-4.03687	TRUE
chr4	91935284	91935601	116464	FALSE	other	0.728229	-4.10705	TRUE
chr4	92013265	92013859	116465	FALSE	Primed_enhancer	0.619164	-1.92549	TRUE
chr4	92047487	92047809	116466	FALSE	CTCF	0.457966	-0.825552	FALSE
chr4	92091261	92091701	116467	FALSE	CTCF	1.71002	-0.543712	FALSE
chr4	92234408	92234762	116468	FALSE	other	3.53605	-2.59346	TRUE
chr4	92270972	92271278	116469	FALSE	other	5.53794	-0.28222	FALSE
chr4	92305498	92305859	116470	FALSE	other	1.4329	-0.476563	FALSE
chr4	92387460	92387815	116471	FALSE	CTCF	3.13507	0.0438052	FALSE
chr4	92406580	92406772	116472	FALSE	other	6.3222	0.378859	FALSE
chr4	92600637	92601157	116473	FALSE	CTCF	1.085	0.490082	FALSE
chr4	92651741	92652114	116474	FALSE	other	0.513995	0.101778	FALSE
chr4	92735155	92735355	116475	FALSE	other	1.00833	0.681017	FALSE
chr4	92814575	92814921	116476	FALSE	other	1.01225	1.59639	FALSE
chr4	92969758	92970338	116477	FALSE	Active_enhancer	31.4176	-0.866233	FALSE
chr4	92994786	92995017	116478	FALSE	other	7.18902	-2.34211	TRUE
chr4	93103074	93103386	116479	FALSE	other	0.357727	0.874279	FALSE
chr4	93199499	93199931	116480	FALSE	CTCF	77.9894	-0.512863	FALSE
chr4	93267330	93268067	116481	FALSE	other	1.38079	-0.279317	FALSE
chr4	93369044	93369260	116482	FALSE	other	1.72972	-0.12485	FALSE
chr4	93409163	93409380	116483	FALSE	other	1.94986	-0.340324	FALSE
chr4	93709980	93710638	116484	FALSE	CTCF	31.4273	-0.304121	FALSE
chr4	93731561	93731807	116485	FALSE	other	0.517918	-1.65446	TRUE
chr4	93764540	93765026	116486	FALSE	CTCF	4.43036	-0.270832	FALSE
chr4	93788740	93789030	116487	FALSE	other	4.35077	0.165922	FALSE
chr4	93791606	93791927	116488	FALSE	CTCF	17.8384	0.201682	FALSE
chr4	93795992	93796210	116489	FALSE	other	2.54835	-0.624636	FALSE
chr4	93842625	93843015	116490	FALSE	Primed_enhancer	42.6898	-3.67503	TRUE
chr4	93897653	93897882	116491	FALSE	CTCF	0.899234	0.0905058	FALSE
chr4	94126628	94126996	116492	FALSE	CTCF	3.48003	0.205611	FALSE
chr4	94127776	94128088	116493	FALSE	CTCF	1.08696	0.673955	FALSE
chr4	94158950	94159126	116494	FALSE	other	0.901221	-0.976499	FALSE
chr4	94165336	94165570	116495	FALSE	Primed_enhancer	3.30512	-2.61497	TRUE
chr4	94238277	94238514	116496	FALSE	other	1.07318	-1.62577	TRUE
chr4	94256914	94257143	116497	FALSE	CTCF	1.36311	0.593003	FALSE
chr4	94290311	94290576	116498	FALSE	other	8.01256	-0.717856	FALSE
chr4	94298880	94299269	116499	FALSE	Active_enhancer	94.783	-2.36737	TRUE
chr4	94299345	94299659	116500	FALSE	Active_enhancer	5.72763	-1.60982	TRUE
chr4	94304444	94304719	116501	FALSE	CTCF	15.5721	0.258888	FALSE
chr4	94333036	94333510	116502	FALSE	CTCF	5.86524	-0.466091	FALSE
chr4	94375390	94375679	116503	FALSE	CTCF	13.1201	-0.212433	FALSE
chr4	94406700	94407002	116504	FALSE	CTCF	5.72766	0.0758003	FALSE
chr4	94412653	94413261	116505	FALSE	Active_enhancer	25.2486	0.185047	FALSE
chr4	94420088	94420295	116506	FALSE	Active_enhancer	2.94833	-1.79713	TRUE
chr4	94425456	94425845	116507	FALSE	Primed_enhancer	5.83479	-1.29601	TRUE
chr4	94428738	94429272	116508	FALSE	Active_enhancer	2.88344	-2.91224	TRUE
chr4	94442351	94442519	116509	FALSE	Primed_enhancer	0.44914	-0.875075	FALSE
chr4	94452665	94452933	116510	FALSE	other	0.734139	-0.740645	FALSE
chr4	94457695	94458100	116511	FALSE	Active_enhancer	4.92373	0.351709	FALSE
chr4	94459817	94460021	116512	FALSE	Active_enhancer	1.36213	0.104885	FALSE
chr4	94463529	94464079	116513	FALSE	Active_enhancer	27.34	-0.00768068	FALSE
chr4	94472454	94472746	116514	FALSE	Active_enhancer	2.23091	0.770178	FALSE
chr4	94472866	94473809	116515	FALSE	Active_enhancer	10.7123	-0.909337	FALSE
chr4	94480408	94480880	116516	FALSE	other	7.31285	0.190544	FALSE
chr4	94507696	94508109	116517	FALSE	Active_enhancer	67.9266	-1.47148	TRUE
chr4	94516118	94516419	116518	FALSE	Primed_enhancer	7.62833	-0.59847	FALSE
chr4	94548596	94548900	116519	FALSE	Primed_enhancer	1.85747	-1.12183	FALSE
chr4	94563959	94564775	116520	FALSE	Active_enhancer	11.0465	-2.11199	TRUE
chr4	94571422	94571616	116521	FALSE	Primed_enhancer	2.45596	-0.336554	FALSE
chr4	94594989	94595222	116522	FALSE	other	2.48251	0.897184	FALSE
chr4	94595887	94596208	116523	FALSE	CTCF	5.50354	0.00570332	FALSE
chr4	94612362	94612616	116524	FALSE	other	1.72182	1.33796	FALSE
chr4	94621547	94621803	116525	FALSE	CTCF	0.603421	0.627293	FALSE
chr4	94641750	94641971	116526	FALSE	Primed_enhancer	1.02309	-0.0401039	FALSE
chr4	94676889	94677244	116527	FALSE	other	0.492368	0.267206	FALSE
chr4	94680505	94680766	116528	FALSE	other	0.591626	-0.11644	FALSE
chr4	94896978	94897476	116529	FALSE	Primed_enhancer	1.37196	-3.36105	TRUE
chr4	94947706	94947934	116530	FALSE	other	0.651605	-0.0387235	FALSE
chr4	95095419	95095653	116531	FALSE	CTCF	1.09483	-0.209217	FALSE
chr4	95107712	95107964	116532	FALSE	other	0.943469	-2.05928	TRUE
chr4	95124987	95125297	116533	FALSE	CTCF	0.430454	0.378165	FALSE
chr4	95142956	95143261	116534	FALSE	other	0.650598	-0.951186	FALSE
chr4	95156282	95156506	116535	FALSE	CTCF	0.88842	0.359998	FALSE
chr4	95165971	95166328	116536	FALSE	CTCF	2.96113	0.0575076	FALSE
chr4	95190659	95190868	116537	FALSE	other	0.855025	-0.310039	FALSE
chr4	95191034	95192026	116538	FALSE	other	0.737081	1.48152	FALSE
chr4	95204918	95205205	116539	FALSE	CTCF	0.498278	0.808298	FALSE
chr4	95220689	95220990	116540	FALSE	Primed_enhancer	1.11254	-1.76549	TRUE
chr4	95362882	95363156	116541	FALSE	CTCF	6.3429	-1.36305	TRUE
chr4	95510234	95510460	116542	FALSE	CTCF	7.31579	0.668582	FALSE
chr4	95637123	95637325	116543	FALSE	other	10.1373	1.00075	FALSE
chr4	95693615	95693862	116544	FALSE	other	2.04517	-0.882624	FALSE
chr4	96228603	96228790	116545	FALSE	other	0.407847	0.0994467	FALSE
chr4	96455252	96455630	116546	FALSE	other	1.51254	-0.707812	FALSE
chr4	96593504	96594033	116547	FALSE	Primed_enhancer	10.4971	-1.89506	TRUE
chr4	97037776	97038369	116548	FALSE	other	2.17689	-2.3581	TRUE
chr4	97153170	97153372	116549	FALSE	other	3.66084	0.230045	FALSE
chr4	97721168	97721386	116550	FALSE	CTCF	8.41945	-0.78812	FALSE
chr4	97910076	97910324	116551	FALSE	other	1.31694	-1.21995	TRUE
chr4	97912240	97912472	116552	FALSE	Primed_enhancer	2.18667	-1.89945	TRUE
chr4	98027891	98028168	116553	FALSE	other	0.883543	-1.00175	TRUE
chr4	98055797	98056456	116554	FALSE	other	0.50024	-1.18226	TRUE
chr4	98092940	98093142	116555	FALSE	CTCF	0.718422	0.302219	FALSE
chr4	98113069	98113364	116556	FALSE	CTCF	1.08105	1.19151	FALSE
chr4	98125656	98126026	116557	FALSE	other	1.58916	-1.38188	TRUE
chr4	98199346	98199559	116558	FALSE	CTCF	8.76249	0.26298	FALSE
chr4	98318537	98318792	116559	FALSE	Primed_enhancer	46.4629	-1.32228	FALSE
chr4	98447728	98447973	116560	FALSE	other	23.4666	-0.108891	FALSE
chr4	98467346	98468253	116561	FALSE	CTCF	0.854044	-0.25674	FALSE
chr4	98481262	98481510	116562	FALSE	other	7.92417	-1.18796	TRUE
chr4	98498762	98499102	116563	FALSE	other	0.86287	-0.272024	FALSE
chr4	98506821	98507067	116564	FALSE	other	0.962129	-0.527414	FALSE
chr4	98515024	98515425	116565	FALSE	other	87.2335	-0.724753	FALSE
chr4	98516143	98517008	116566	FALSE	other	18.656	0.474892	FALSE
chr4	98519328	98519553	116567	FALSE	other	6.45194	-1.64284	TRUE
chr4	98584139	98584643	116568	FALSE	Primed_enhancer	2.71543	-3.795	TRUE
chr4	98643053	98643451	116569	FALSE	other	2.30857	-0.67873	FALSE
chr4	98745301	98745705	116570	FALSE	CTCF	3.81904	0.385675	FALSE
chr4	98748725	98749101	116571	FALSE	other	9.77177	0.258043	FALSE
chr4	98772119	98772465	116572	FALSE	Primed_enhancer	11.7569	-0.973568	FALSE
chr4	98777918	98778694	116573	FALSE	Primed_enhancer	4.82448	-2.31716	TRUE
chr4	98786757	98787175	116574	FALSE	CTCF	5.50452	-1.08162	TRUE
chr4	98828900	98829180	116575	FALSE	CTCF	0.467799	-0.0751022	FALSE
chr4	98851922	98852144	116576	FALSE	Poised_enhancer	0.912009	-3.15749	TRUE
chr4	98935667	98936026	116577	FALSE	Primed_enhancer	2.28596	-1.13573	TRUE
chr4	98939550	98940136	116578	FALSE	CTCF	2.22701	0.344345	FALSE
chr4	98958960	98959169	116579	FALSE	other	19.3362	-0.855217	FALSE
chr4	99013330	99013877	116580	FALSE	Active_enhancer	2.68691	-2.09855	TRUE
chr4	99024950	99025228	116581	FALSE	Primed_enhancer	12.1137	-0.173379	FALSE
chr4	99027394	99027940	116582	FALSE	Active_enhancer	59.0609	-0.878577	FALSE
chr4	99028259	99028505	116583	FALSE	Active_enhancer	5.84854	-2.39839	TRUE
chr4	99047809	99048025	116584	FALSE	Primed_enhancer	7.19003	0.29707	FALSE
chr4	99050491	99050727	116585	FALSE	CTCF	4.81756	-0.096346	FALSE
chr4	99055915	99056359	116586	FALSE	Primed_enhancer	7.53397	-0.303855	FALSE
chr4	99061125	99061321	116587	FALSE	Primed_enhancer	32.3216	1.07012	FALSE
chr4	99069472	99070024	116588	FALSE	other	2.93555	1.33391	FALSE
chr4	99117952	99118146	116589	FALSE	Active_enhancer	1.93804	-1.81126	TRUE
chr4	99221966	99222208	116590	FALSE	Primed_enhancer	7.97034	-1.1029	TRUE
chr4	99377434	99377683	116591	FALSE	CTCF	24.4348	-0.400207	FALSE
chr4	99462882	99463270	116592	FALSE	CTCF	49.9459	0.270729	FALSE
chr4	99536241	99536769	116593	FALSE	Primed_enhancer	3.40536	-0.677671	FALSE
chr4	99561189	99561390	116594	FALSE	CTCF	27.7988	0.376866	FALSE
chr4	99572623	99572804	116595	FALSE	Active_enhancer	4.67115	-0.29451	FALSE
chr4	99615387	99615627	116596	FALSE	other	1.49481	1.07274	FALSE
chr4	99633821	99634124	116597	FALSE	other	10.7635	-1.71337	TRUE
chr4	99723576	99723981	116598	FALSE	Primed_enhancer	15.869	-3.65601	TRUE
chr4	99808301	99808780	116599	FALSE	CTCF	4.94531	0.274128	FALSE
chr4	99811831	99812129	116600	FALSE	CTCF	1.38967	-0.917539	FALSE
chr4	99815649	99815966	116601	FALSE	Primed_enhancer	103.197	-1.17819	FALSE
chr4	99949038	99949366	116602	FALSE	Active_enhancer	3.30902	0.286612	FALSE
chr4	99998021	99998240	116603	FALSE	CTCF	1.39457	-0.199354	FALSE
chr4	100093443	100093848	116604	FALSE	CTCF	1.53902	-0.246381	FALSE
chr4	100117845	100118057	116605	FALSE	other	42.4236	1.42703	FALSE
chr4	100372392	100372729	116606	FALSE	CTCF	55.1605	0.131676	FALSE
chr4	100547614	100547902	116607	FALSE	other	11.4061	-1.38521	TRUE
chr4	100682898	100683117	116608	FALSE	other	30.3649	-0.514044	FALSE
chr4	100742092	100742323	116609	FALSE	CTCF	4.6918	0.11652	FALSE
chr4	100743778	100743971	116610	FALSE	other	6.31239	0.359314	FALSE
chr4	100805671	100805908	116611	FALSE	other	10.2769	0.904462	FALSE
chr4	100823467	100824267	116612	FALSE	Primed_enhancer	2.24074	-3.21823	TRUE
chr4	100847459	100847649	116613	FALSE	other	2.31641	0.746022	FALSE
chr4	100848933	100849234	116614	FALSE	other	2.38227	-0.511884	FALSE
chr4	100868398	100868648	116615	FALSE	other	0.55134	-2.28748	TRUE
chr4	100907526	100908242	116616	FALSE	Primed_enhancer	0.604402	-0.465583	FALSE
chr4	100986371	100986914	116617	FALSE	Primed_enhancer	1.85842	-2.09065	TRUE
chr4	101033954	101034274	116618	FALSE	other	14.322	0.779991	FALSE
chr4	101086847	101087151	116619	FALSE	CTCF	11.7128	-0.33527	FALSE
chr4	101114828	101115458	116620	FALSE	Active_enhancer	72.7424	-1.45921	TRUE
chr4	101169049	101169722	116621	FALSE	Primed_enhancer	4.74488	-0.433146	FALSE
chr4	101191648	101192035	116622	FALSE	Active_enhancer	11.9427	-0.0805218	FALSE
chr4	101192249	101192599	116623	FALSE	Primed_enhancer	2.45598	-1.90603	TRUE
chr4	101197342	101197616	116624	FALSE	Active_enhancer	0.669283	-1.83203	TRUE
chr4	101199898	101200061	116625	FALSE	Primed_enhancer	53.5594	-0.408525	FALSE
chr4	101211119	101211433	116626	FALSE	Primed_enhancer	1.21076	1.09658	FALSE
chr4	101264699	101264981	116627	FALSE	Active_enhancer	15.4167	0.94899	FALSE
chr4	101265093	101265459	116628	FALSE	Active_enhancer	26.4928	1.99322	FALSE
chr4	101271586	101271831	116629	FALSE	Primed_enhancer	2.90117	-2.36131	TRUE
chr4	101355861	101357306	116630	FALSE	Active_enhancer	0.790143	-1.77885	TRUE
chr4	101597305	101597511	116631	FALSE	CTCF	0.67909	0.385569	FALSE
chr4	101689267	101689545	116632	FALSE	Primed_enhancer	2.02842	-5.01545	TRUE
chr4	101730248	101730956	116633	FALSE	CTCF	5.69424	0.0347695	FALSE
chr4	101774828	101775105	116634	FALSE	Primed_enhancer	20.835	-2.54287	TRUE
chr4	101864755	101866111	116635	FALSE	Active_enhancer	26.8083	-0.393481	FALSE
chr4	101885556	101885956	116636	FALSE	Primed_enhancer	4.13258	-3.55141	TRUE
chr4	101953990	101954272	116637	FALSE	other	14.5284	-1.05908	FALSE
chr4	102257590	102258094	116638	FALSE	CTCF	1.20292	-0.751115	FALSE
chr4	102263088	102263369	116639	FALSE	CTCF	4.65053	-0.358416	FALSE
chr4	102299715	102300074	116640	FALSE	CTCF	1.0968	0.0166873	FALSE
chr4	102442058	102442929	116641	FALSE	Active_enhancer	4.14046	-3.08481	TRUE
chr4	102455042	102455302	116642	FALSE	other	1.76507	0.705197	FALSE
chr4	102477889	102478517	116643	FALSE	Primed_enhancer	2.63783	-2.16809	TRUE
chr4	102500407	102500607	116644	FALSE	Active_enhancer	0.615215	-0.0191806	FALSE
chr4	102518666	102519043	116645	FALSE	Primed_enhancer	1.83584	1.47536	FALSE
chr4	102541778	102542047	116646	FALSE	CTCF	0.772464	0.715262	FALSE
chr4	102548234	102548484	116647	FALSE	other	0.70957	1.45505	FALSE
chr4	102623620	102624020	116648	FALSE	Primed_enhancer	8.17283	-0.208566	FALSE
chr4	102625613	102625873	116649	FALSE	Primed_enhancer	12.7879	-0.393825	FALSE
chr4	102705336	102706248	116650	FALSE	CTCF	0.565096	-0.00328065	FALSE
chr4	102713108	102713355	116651	FALSE	Active_enhancer	1.05357	-0.131246	FALSE
chr4	102714800	102715331	116652	FALSE	Primed_enhancer	1.73756	1.13699	FALSE
chr4	102717385	102718400	116653	FALSE	Active_enhancer	1.17933	-2.44848	TRUE
chr4	102737171	102737490	116654	FALSE	Primed_enhancer	0.296794	-2.4077	TRUE
chr4	102757768	102758002	116655	FALSE	Active_enhancer	0.664354	-1.3652	TRUE
chr4	102780475	102780805	116656	FALSE	Primed_enhancer	1.14787	-0.892975	FALSE
chr4	102786410	102786780	116657	FALSE	other	1.03586	1.04449	FALSE
chr4	102790700	102791003	116658	FALSE	other	3.6422	0.0918354	FALSE
chr4	102791414	102791835	116659	FALSE	other	1.97639	0.671819	FALSE
chr4	102792296	102792993	116660	FALSE	other	1.84172	1.13583	FALSE
chr4	102816018	102816404	116661	FALSE	Primed_enhancer	2.95031	0.635214	FALSE
chr4	102817921	102818265	116662	FALSE	Primed_enhancer	7.81799	1.765	FALSE
chr4	102849706	102849919	116663	FALSE	Primed_enhancer	1.50859	-0.108291	FALSE
chr4	102850463	102850687	116664	FALSE	Primed_enhancer	0.567057	-1.45077	TRUE
chr4	102878329	102879159	116665	FALSE	Active_enhancer	3.99108	-2.18041	TRUE
chr4	103009003	103009454	116666	FALSE	CTCF	1.07716	0.160175	FALSE
chr4	103011370	103011908	116667	FALSE	Primed_enhancer	18.1245	-0.347679	FALSE
chr4	103018610	103018908	116668	FALSE	Primed_enhancer	35.7742	-0.785747	FALSE
chr4	103032488	103033020	116669	FALSE	CTCF	10.1736	-0.0924522	FALSE
chr4	103046562	103047211	116670	FALSE	CTCF	36.9455	0.112491	FALSE
chr4	103091537	103092118	116671	FALSE	CTCF	6.99345	0.13027	FALSE
chr4	103201802	103202064	116672	FALSE	Primed_enhancer	8.35663	-1.88109	TRUE
chr4	103204201	103204451	116673	FALSE	CTCF	0.353804	0.479225	FALSE
chr4	103207595	103208020	116674	FALSE	CTCF	3.18419	-0.565539	FALSE
chr4	103294391	103294847	116675	FALSE	Primed_enhancer	38.975	-3.03617	TRUE
chr4	103306635	103308061	116676	FALSE	Active_enhancer	9.67161	-1.36128	TRUE
chr4	103400481	103400743	116677	FALSE	other	1.02897	-2.10147	TRUE
chr4	103429354	103429708	116678	FALSE	CTCF	2.69574	-0.774273	FALSE
chr4	103482960	103483406	116679	FALSE	CTCF	2.63778	-2.2748	TRUE
chr4	103499221	103499442	116680	FALSE	other	1.49677	0.0747595	FALSE
chr4	103754152	103755209	116681	FALSE	other	2.73115	-0.587567	FALSE
chr4	103785789	103786516	116682	FALSE	CTCF	24.8672	-0.709322	FALSE
chr4	103810374	103810703	116683	FALSE	other	4.45692	-1.27508	TRUE
chr4	103895824	103896469	116684	FALSE	other	2.40679	-1.18864	TRUE
chr4	103915302	103915513	116685	FALSE	CTCF	1.97636	0.805229	FALSE
chr4	103934074	103934521	116686	FALSE	CTCF	0.971961	0.132019	FALSE
chr4	103936755	103937051	116687	FALSE	other	0.465837	0.855922	FALSE
chr4	103937811	103937991	116688	FALSE	other	0.528732	-2.36869	TRUE
chr4	103938499	103938775	116689	FALSE	other	0.592607	-0.392617	FALSE
chr4	103994172	103994369	116690	FALSE	other	7.51046	0.53425	FALSE
chr4	103996707	103996973	116691	FALSE	other	1.1872	-1.37676	TRUE
chr4	104015731	104015984	116692	FALSE	CTCF	0.909067	0.627986	FALSE
chr4	104042401	104042712	116693	FALSE	Primed_enhancer	0.737081	-3.42947	TRUE
chr4	104064831	104065342	116694	FALSE	CTCF	1.19701	0.204468	FALSE
chr4	104128578	104129527	116695	FALSE	Active_enhancer	3.34735	-1.24309	TRUE
chr4	104352124	104352622	116696	FALSE	CTCF	0.52086	-0.56156	FALSE
chr4	104416839	104417256	116697	FALSE	other	0.648637	-1.11152	TRUE
chr4	104451667	104451897	116698	FALSE	CTCF	1.86727	-0.109131	FALSE
chr4	104728361	104728874	116699	FALSE	Active_enhancer	19.9131	-1.6745	TRUE
chr4	104811822	104812041	116700	FALSE	other	12.8173	-0.14823	FALSE
chr4	104860379	104860880	116701	FALSE	CTCF	0.629952	0.52635	FALSE
chr4	104901399	104901694	116702	FALSE	other	1.4378	-0.317574	FALSE
chr4	104904129	104904385	116703	FALSE	CTCF	17.066	-0.384286	FALSE
chr4	104915938	104916215	116704	FALSE	Primed_enhancer	0.57689	-1.52286	TRUE
chr4	104930439	104931424	116705	FALSE	Primed_enhancer	4.9945	-1.52136	TRUE
chr4	104946917	104947168	116706	FALSE	other	1.09579	-3.35495	TRUE
chr4	104978933	104979509	116707	FALSE	Primed_enhancer	1.84275	-2.76809	TRUE
chr4	105025347	105025584	116708	FALSE	other	2.83436	-0.502059	FALSE
chr4	105158903	105159152	116709	FALSE	Primed_enhancer	2.01175	-2.27421	TRUE
chr4	105171953	105172346	116710	FALSE	Primed_enhancer	1.45352	-1.21465	TRUE
chr4	105179621	105180008	116711	FALSE	Primed_enhancer	2.86773	-1.45818	TRUE
chr4	105193019	105193310	116712	FALSE	Primed_enhancer	28.8297	-2.03023	TRUE
chr4	105196661	105197049	116713	FALSE	Primed_enhancer	7.95459	0.760125	FALSE
chr4	105257900	105258140	116714	FALSE	other	9.59388	0.525812	FALSE
chr4	105344977	105345713	116715	FALSE	Primed_enhancer	1.48598	-1.46893	TRUE
chr4	105348426	105348648	116716	FALSE	Primed_enhancer	0.415718	-0.732025	FALSE
chr4	105348780	105349014	116717	FALSE	Primed_enhancer	0.46878	-2.21932	TRUE
chr4	105414447	105415574	116718	FALSE	other	2.27809	1.34094	FALSE
chr4	105417644	105418038	116719	FALSE	Primed_enhancer	4.22498	-3.4944	TRUE
chr4	105471623	105471889	116720	FALSE	Primed_enhancer	0.795072	0.0958382	FALSE
chr4	105496966	105497221	116721	FALSE	other	13.4729	1.02345	FALSE
chr4	105497562	105497765	116722	FALSE	other	0.742991	0.371791	FALSE
chr4	105520873	105521318	116723	FALSE	CTCF	0.439307	0.0553774	FALSE
chr4	105594697	105595262	116724	FALSE	Primed_enhancer	0.60244	-1.34806	TRUE
chr4	105596755	105597005	116725	FALSE	other	1.04077	0.415961	FALSE
chr4	105666796	105667028	116726	FALSE	CTCF	0.715454	0.412192	FALSE
chr4	105670790	105671003	116727	FALSE	Primed_enhancer	10.7045	-0.814827	FALSE
chr4	105715762	105715987	116728	FALSE	CTCF	16.4576	0.0180837	FALSE
chr4	105719203	105719554	116729	FALSE	Active_enhancer	1.71986	-1.67697	TRUE
chr4	105767646	105767848	116730	FALSE	other	1.38278	-1.92465	TRUE
chr4	105991023	105991264	116731	FALSE	other	1.314	-0.589506	FALSE
chr4	105998076	105998708	116732	FALSE	Active_enhancer	2.6417	-3.96387	TRUE
chr4	106032617	106033361	116733	FALSE	Primed_enhancer	3.41517	0.0163554	FALSE
chr4	106036890	106037271	116734	FALSE	Active_enhancer	0.664354	-1.33576	TRUE
chr4	106062411	106062828	116735	FALSE	Active_enhancer	0.455024	-0.0288803	FALSE
chr4	106095457	106095627	116736	FALSE	other	0.752824	-0.280617	FALSE
chr4	106156565	106157219	116737	FALSE	other	1.24617	0.677921	FALSE
chr4	106201464	106201835	116738	FALSE	CTCF	1.89184	0.230523	FALSE
chr4	106255853	106256558	116739	FALSE	Active_enhancer	0.575884	0.28177	FALSE
chr4	106258141	106258618	116740	FALSE	Active_enhancer	1.32182	0.925175	FALSE
chr4	106264215	106264726	116741	FALSE	Active_enhancer	0.478612	-0.124501	FALSE
chr4	106266240	106266484	116742	FALSE	Active_enhancer	1.27074	-0.0878741	FALSE
chr4	106287148	106287826	116743	FALSE	Active_enhancer	1.48498	-1.87917	TRUE
chr4	106328792	106329535	116744	FALSE	CTCF	14.0951	0.156304	FALSE
chr4	106338360	106339050	116745	FALSE	other	0.994569	1.67065	FALSE
chr4	106343973	106344999	116746	FALSE	Active_enhancer	1.59802	0.0429839	FALSE
chr4	106365462	106366014	116747	FALSE	Primed_enhancer	1.80141	-1.91324	TRUE
chr4	106369357	106369737	116748	FALSE	CTCF	0.62799	0.23854	FALSE
chr4	106421985	106422307	116749	FALSE	Primed_enhancer	4.81072	-1.8098	TRUE
chr4	106444750	106444937	116750	FALSE	other	0.804905	-0.411101	FALSE
chr4	106471044	106471634	116751	FALSE	Primed_enhancer	33.5777	-1.69913	TRUE
chr4	106501610	106502573	116752	FALSE	Primed_enhancer	27.3281	0.199941	FALSE
chr4	106522877	106523192	116753	FALSE	CTCF	0.689904	0.273555	FALSE
chr4	106691827	106692057	116754	FALSE	other	1.86335	0.489427	FALSE
chr4	106743867	106744126	116755	FALSE	Primed_enhancer	6.0156	-1.28424	FALSE
chr4	106763210	106763398	116756	FALSE	other	2.89919	0.74274	FALSE
chr4	106809037	106809474	116757	FALSE	CTCF	2.61321	0.468703	FALSE
chr4	106892980	106893624	116758	FALSE	other	2.63383	2.01547	FALSE
chr4	106898651	106898931	116759	FALSE	CTCF	5.12421	-0.268163	FALSE
chr4	106978218	106978747	116760	FALSE	CTCF	1.36703	-0.813855	FALSE
chr4	107033996	107034676	116761	FALSE	Primed_enhancer	64.6981	-0.321851	FALSE
chr4	107037182	107037452	116762	FALSE	CTCF	15.8326	-0.560494	FALSE
chr4	107050552	107050980	116763	FALSE	CTCF	0.88744	-0.0780628	FALSE
chr4	107094342	107094993	116764	FALSE	CTCF	0.827487	0.0866434	FALSE
chr4	107153050	107153524	116765	FALSE	CTCF	0.787201	-0.529757	FALSE
chr4	107183136	107183514	116766	FALSE	CTCF	0.513015	-0.785613	FALSE
chr4	107215234	107215570	116767	FALSE	Primed_enhancer	0.626029	-3.49713	TRUE
chr4	107503104	107503467	116768	FALSE	other	18.7043	-1.42289	TRUE
chr4	107519131	107519348	116769	FALSE	CTCF	4.63574	0.0138557	FALSE
chr4	107541584	107541781	116770	FALSE	other	27.8029	-2.52931	TRUE
chr4	107578982	107579696	116771	FALSE	CTCF	13.2872	-0.64767	FALSE
chr4	107592428	107592897	116772	FALSE	Primed_enhancer	3.03089	-0.720988	FALSE
chr4	107633261	107633786	116773	FALSE	Active_enhancer	91.3042	-2.96949	TRUE
chr4	107683851	107684252	116774	FALSE	Active_enhancer	65.0599	-1.49429	TRUE
chr4	107713639	107714321	116775	FALSE	Active_enhancer	0.794092	-1.75292	TRUE
chr4	107734180	107734461	116776	FALSE	CTCF	5.98809	0.379527	FALSE
chr4	107736829	107737589	116777	FALSE	Active_enhancer	3.73163	-0.624413	FALSE
chr4	107740374	107740765	116778	FALSE	Primed_enhancer	4.83622	0.574137	FALSE
chr4	107751743	107752098	116779	FALSE	Primed_enhancer	1.59802	-1.1265	FALSE
chr4	107760413	107760869	116780	FALSE	CTCF	0.616222	0.173134	FALSE
chr4	107800054	107800356	116781	FALSE	other	0.414737	-0.681514	FALSE
chr4	107843408	107843780	116782	FALSE	Primed_enhancer	1.71198	-4.36672	TRUE
chr4	107863846	107864400	116783	FALSE	Primed_enhancer	4.96402	-2.13601	TRUE
chr4	107871495	107871697	116784	FALSE	Primed_enhancer	49.4967	-2.82076	TRUE
chr4	107896158	107896594	116785	FALSE	Primed_enhancer	3.45053	-1.73306	TRUE
chr4	107913151	107913606	116786	FALSE	CTCF	7.61852	0.469659	FALSE
chr4	108018452	108018919	116787	FALSE	CTCF	25.6505	0.39136	FALSE
chr4	108030174	108030712	116788	FALSE	CTCF	26.0427	-0.148515	FALSE
chr4	108060176	108060481	116789	FALSE	CTCF	61.852	0.839892	FALSE
chr4	108097938	108098438	116790	FALSE	Primed_enhancer	25.8265	-1.76158	TRUE
chr4	108117495	108117761	116791	FALSE	Primed_enhancer	20.5665	-0.5875	FALSE
chr4	108118482	108118804	116792	FALSE	Primed_enhancer	19.2378	-0.755498	FALSE
chr4	108131028	108131233	116793	FALSE	CTCF	1.44074	-0.00236672	FALSE
chr4	108135574	108135891	116794	FALSE	other	2.91986	-0.65666	FALSE
chr4	108155492	108155697	116795	FALSE	other	2.89328	1.47934	FALSE
chr4	108181792	108182060	116796	FALSE	CTCF	3.30412	0.164636	FALSE
chr4	108214970	108215374	116797	FALSE	Primed_enhancer	4.23974	-0.884333	FALSE
chr4	108393919	108394207	116798	FALSE	other	5.94383	-0.685881	FALSE
chr4	108492831	108493416	116799	FALSE	CTCF	50.6917	0.227356	FALSE
chr4	108513092	108513468	116800	FALSE	CTCF	1.44074	-0.419286	FALSE
chr4	108572593	108573032	116801	FALSE	CTCF	1.48596	-0.507345	FALSE
chr4	108592657	108592925	116802	FALSE	Primed_enhancer	5.74237	-2.49764	TRUE
chr4	108628468	108628695	116803	FALSE	other	0.644714	-0.259264	FALSE
chr4	108630150	108630335	116804	FALSE	other	0.67909	1.26554	FALSE
chr4	108683527	108683786	116805	FALSE	CTCF	0.993589	0.00244655	FALSE
chr4	108692288	108692499	116806	FALSE	Primed_enhancer	1.4673	-7.47217	TRUE
chr4	108716416	108716621	116807	FALSE	CTCF	0.833397	-0.0313292	FALSE
chr4	108730235	108730969	116808	FALSE	Primed_enhancer	2.42256	-3.65127	TRUE
chr4	108743171	108743395	116809	FALSE	other	22.4407	0.375755	FALSE
chr4	108744370	108744825	116810	FALSE	Primed_enhancer	6.6446	-3.09989	TRUE
chr4	108774867	108775115	116811	FALSE	other	1.97835	0.15085	FALSE
chr4	108783745	108783957	116812	FALSE	CTCF	0.695814	-0.0303998	FALSE
chr4	108834849	108835106	116813	FALSE	CTCF	1.56065	-0.659679	FALSE
chr4	108861414	108861655	116814	FALSE	other	5.33842	-2.80727	TRUE
chr4	109076825	109077033	116815	FALSE	CTCF	0.811796	-0.166873	FALSE
chr4	109227926	109228118	116816	FALSE	other	37.9039	-2.84781	TRUE
chr4	109294101	109294329	116817	FALSE	CTCF	0.713493	-0.530928	FALSE
chr4	109298693	109298959	116818	FALSE	CTCF	1.45648	-0.179861	FALSE
chr4	109333012	109333256	116819	FALSE	CTCF	0.721364	0.475086	FALSE
chr4	109389425	109389726	116820	FALSE	other	1.0388	-1.63546	TRUE
chr4	109406401	109406670	116821	FALSE	CTCF	7.16546	-0.00981179	FALSE
chr4	109422303	109422903	116822	FALSE	CTCF	4.5739	0.189979	FALSE
chr4	109427378	109427893	116823	FALSE	CTCF	1.44469	0.0387224	FALSE
chr4	109574288	109574844	116824	FALSE	CTCF	0.437319	-0.422486	FALSE
chr4	109631663	109632058	116825	FALSE	other	4.9818	-0.470777	FALSE
chr4	109652554	109653111	116826	FALSE	CTCF	2.38424	-0.0216508	FALSE
chr4	109702053	109702288	116827	FALSE	Active_enhancer	0.65256	-1.46628	TRUE
chr4	109737525	109737732	116828	FALSE	other	1.13414	-0.129173	FALSE
chr4	109738587	109738747	116829	FALSE	other	5.0407	-0.932396	FALSE
chr4	109754180	109754799	116830	FALSE	other	1.67562	0.272146	FALSE
chr4	109798905	109799190	116831	FALSE	Primed_enhancer	2.95816	0.120457	FALSE
chr4	109803707	109804575	116832	FALSE	Primed_enhancer	7.56347	0.46181	FALSE
chr4	109826754	109827048	116833	FALSE	CTCF	0.322344	0.200418	FALSE
chr4	109874175	109874508	116834	FALSE	CTCF	1.16557	-0.333579	FALSE
chr4	109910359	109910572	116835	FALSE	other	0.527751	-1.0977	FALSE
chr4	109945134	109945549	116836	FALSE	Primed_enhancer	0.269282	-3.09449	TRUE
chr4	109969901	109970240	116837	FALSE	Primed_enhancer	1.085	-4.43614	TRUE
chr4	109973013	109973871	116838	FALSE	Active_enhancer	13.5358	-2.72838	TRUE
chr4	109978041	109978234	116839	FALSE	CTCF	1.07321	0.794083	FALSE
chr4	109998647	109999304	116840	FALSE	Primed_enhancer	37.9207	0.0839687	FALSE
chr4	110005535	110005918	116841	FALSE	CTCF	18.5923	0.551227	FALSE
chr4	110007248	110007483	116842	FALSE	Primed_enhancer	8.25534	-1.888	TRUE
chr4	110041610	110042070	116843	FALSE	Primed_enhancer	16.9097	-1.79011	TRUE
chr4	110049994	110050366	116844	FALSE	CTCF	4.77239	0.396175	FALSE
chr4	110055199	110055827	116845	FALSE	Active_enhancer	1.94297	-2.19152	TRUE
chr4	110085107	110085546	116846	FALSE	Primed_enhancer	4.42349	-0.559037	FALSE
chr4	110181769	110182114	116847	FALSE	other	1.01522	1.42778	FALSE
chr4	110193840	110194113	116848	FALSE	Active_enhancer	1.98718	-0.909168	FALSE
chr4	110211168	110211580	116849	FALSE	CTCF	6.75366	0.177244	FALSE
chr4	110211715	110211933	116850	FALSE	other	0.464857	-0.445045	FALSE
chr4	110315443	110315784	116851	FALSE	CTCF	0.568038	-0.345572	FALSE
chr4	110344223	110344454	116852	FALSE	CTCF	1.22847	0.370128	FALSE
chr4	110418817	110418998	116853	FALSE	other	1.03289	0.909338	FALSE
chr4	110480291	110480539	116854	FALSE	other	1.09187	0.35264	FALSE
chr4	110487815	110488275	116855	FALSE	Primed_enhancer	0.609331	-2.93892	TRUE
chr4	110508911	110509165	116856	FALSE	CTCF	0.558231	0.304719	FALSE
chr4	110511006	110511263	116857	FALSE	CTCF	1.26584	0.243374	FALSE
chr4	110516241	110516744	116858	FALSE	Primed_enhancer	1.51641	-0.0550482	FALSE
chr4	110533934	110534300	116859	FALSE	Primed_enhancer	2.37045	-3.45867	TRUE
chr4	110586290	110586479	116860	FALSE	other	0.815719	1.01054	FALSE
chr4	110644047	110644412	116861	FALSE	Primed_enhancer	2.11098	-4.63581	TRUE
chr4	110970560	110970992	116862	FALSE	CTCF	36.6714	-0.575393	FALSE
chr4	111136520	111136742	116863	FALSE	CTCF	0.802944	0.43856	FALSE
chr4	111164639	111164886	116864	FALSE	CTCF	6.10503	-0.751066	FALSE
chr4	111283140	111283389	116865	FALSE	CTCF	1.96558	0.0844456	FALSE
chr4	111454952	111455415	116866	FALSE	other	0.903183	-5.76806	TRUE
chr4	111475087	111475343	116867	FALSE	CTCF	3.35914	0.202148	FALSE
chr4	111630672	111631051	116868	FALSE	CTCF	13.1271	0.558667	FALSE
chr4	111675362	111675716	116869	FALSE	other	3.19797	1.58624	FALSE
chr4	111770269	111770469	116870	FALSE	other	0.331196	-2.52504	TRUE
chr4	111770550	111770774	116871	FALSE	other	0.530693	-1.13735	FALSE
chr4	111778632	111778861	116872	FALSE	CTCF	0.604402	0.46725	FALSE
chr4	111798894	111799151	116873	FALSE	other	0.820622	0.430734	FALSE
chr4	111806288	111806759	116874	FALSE	CTCF	0.691865	-0.796293	FALSE
chr4	111854501	111854833	116875	FALSE	CTCF	0.922823	0.425332	FALSE
chr4	111937424	111937765	116876	FALSE	CTCF	0.672225	-0.422697	FALSE
chr4	111943753	111944222	116877	FALSE	CTCF	0.454043	-0.311017	FALSE
chr4	111945102	111945334	116878	FALSE	other	1.14691	-1.79736	TRUE
chr4	112031759	112032040	116879	FALSE	CTCF	0.807847	-0.37739	FALSE
chr4	112061268	112061684	116880	FALSE	other	0.440287	0.107878	FALSE
chr4	112075084	112075663	116881	FALSE	CTCF	0.25945	-0.0755419	FALSE
chr4	112076072	112076317	116882	FALSE	other	0.340048	1.44683	FALSE
chr4	112083070	112083889	116883	FALSE	Active_enhancer	2.9906	-1.03897	TRUE
chr4	112099687	112100413	116884	FALSE	Primed_enhancer	2.07565	0.24347	FALSE
chr4	112140606	112140845	116885	FALSE	Primed_enhancer	6.00288	-3.47834	TRUE
chr4	112189822	112189998	116886	FALSE	CTCF	4.15127	0.70469	FALSE
chr4	112202279	112202523	116887	FALSE	Primed_enhancer	27.0941	0.44248	FALSE
chr4	112203555	112204027	116888	FALSE	Active_enhancer	79.9343	-0.422684	FALSE
chr4	112208283	112208731	116889	FALSE	Active_enhancer	1.28055	-3.71592	TRUE
chr4	112213211	112213436	116890	FALSE	Primed_enhancer	0.651579	-0.424687	FALSE
chr4	112214609	112215192	116891	FALSE	Primed_enhancer	6.05878	0.510337	FALSE
chr4	112219949	112220423	116892	FALSE	other	0.544449	0.88307	FALSE
chr4	112225053	112225713	116893	FALSE	Primed_enhancer	1.03093	1.32339	FALSE
chr4	112242628	112242857	116894	FALSE	other	0.452082	0.847638	FALSE
chr4	112245487	112245699	116895	FALSE	other	33.4981	0.188067	FALSE
chr4	112256907	112257386	116896	FALSE	Active_enhancer	1.77392	-0.299724	FALSE
chr4	112266902	112267109	116897	FALSE	other	0.560192	-0.404435	FALSE
chr4	112271180	112271641	116898	FALSE	other	7.85043	0.0265406	FALSE
chr4	112272201	112272407	116899	FALSE	other	0.789188	1.38677	FALSE
chr4	112279420	112279793	116900	FALSE	Primed_enhancer	2.17387	-1.78869	TRUE
chr4	112283280	112283526	116901	FALSE	Active_enhancer	0.70366	-1.59738	TRUE
chr4	112321812	112322123	116902	FALSE	CTCF	0.942488	0.120358	FALSE
chr4	112327901	112328326	116903	FALSE	CTCF	0.794066	-0.108823	FALSE
chr4	112348328	112349070	116904	FALSE	CTCF	1.48892	-0.0715576	FALSE
chr4	112361241	112361787	116905	FALSE	Primed_enhancer	1.22455	-1.94802	TRUE
chr4	112418156	112418419	116906	FALSE	CTCF	0.377393	-0.137243	FALSE
chr4	112604483	112604904	116907	FALSE	CTCF	0.947392	0.0665748	FALSE
chr4	112677653	112678014	116908	FALSE	Primed_enhancer	1.03586	-2.02737	TRUE
chr4	112765226	112766135	116909	FALSE	Primed_enhancer	1.03189	-0.0942562	FALSE
chr4	112766512	112766730	116910	FALSE	CTCF	1.07909	-0.206593	FALSE
chr4	112853761	112853967	116911	FALSE	CTCF	1.57538	0.786785	FALSE
chr4	112897596	112897868	116912	FALSE	other	1.1312	0.540188	FALSE
chr4	112898765	112899030	116913	FALSE	Primed_enhancer	17.6095	-1.13375	FALSE
chr4	113064333	113064559	116914	FALSE	other	6.59443	-1.71661	TRUE
chr4	113069322	113069787	116915	FALSE	other	4.45294	-1.92516	TRUE
chr4	113080061	113080415	116916	FALSE	Primed_enhancer	1.46139	-2.20024	TRUE
chr4	113094857	113095080	116917	FALSE	CTCF	19.2458	0.193286	FALSE
chr4	113109250	113109695	116918	FALSE	Primed_enhancer	7.88581	-4.09715	TRUE
chr4	113141889	113142379	116919	FALSE	Active_enhancer	10.4657	-0.878086	FALSE
chr4	113146868	113147384	116920	FALSE	Active_enhancer	26.4338	-1.25034	TRUE
chr4	113147510	113148126	116921	FALSE	Active_enhancer	22.9931	-1.55264	TRUE
chr4	113153562	113153914	116922	FALSE	Primed_enhancer	7.81995	-0.249922	FALSE
chr4	113181159	113181901	116923	FALSE	Primed_enhancer	10.9815	-1.74091	TRUE
chr4	113186428	113186619	116924	FALSE	Active_enhancer	42.5338	-1.30615	TRUE
chr4	113248415	113248656	116925	FALSE	CTCF	3.7955	-0.256054	FALSE
chr4	113278366	113278670	116926	FALSE	CTCF	2.78715	0.187655	FALSE
chr4	113328598	113328837	116927	FALSE	CTCF	2.82648	0.196161	FALSE
chr4	113355536	113355977	116928	FALSE	CTCF	38.3912	-1.41976	TRUE
chr4	113394701	113395185	116929	FALSE	Primed_enhancer	3.11538	-0.116015	FALSE
chr4	113404087	113404633	116930	FALSE	Active_enhancer	3.5606	-4.23955	TRUE
chr4	113407459	113407749	116931	FALSE	Primed_enhancer	36.5575	-0.326716	FALSE
chr4	113411466	113411973	116932	FALSE	Primed_enhancer	51.8483	-1.17716	TRUE
chr4	113446901	113447131	116933	FALSE	other	77.3446	0.126775	FALSE
chr4	113447815	113448037	116934	FALSE	Primed_enhancer	7.23527	-2.24673	TRUE
chr4	113468221	113468731	116935	FALSE	Primed_enhancer	1.37294	-0.532119	FALSE
chr4	113528491	113528699	116936	FALSE	other	7.74431	-0.441411	FALSE
chr4	113547513	113548114	116937	FALSE	Active_enhancer	39.0762	-0.731362	FALSE
chr4	113636088	113637143	116938	FALSE	Active_enhancer	31.0922	-1.31109	TRUE
chr4	113641099	113641357	116939	FALSE	Active_enhancer	42.9741	-1.76009	TRUE
chr4	113645717	113646786	116940	FALSE	Active_enhancer	6.56697	-0.383593	FALSE
chr4	113673544	113673840	116941	FALSE	other	3.63036	-0.240428	FALSE
chr4	113680293	113680514	116942	FALSE	other	11.0504	0.762312	FALSE
chr4	113684491	113685343	116943	FALSE	Primed_enhancer	1.8329	-1.11789	TRUE
chr4	113756024	113756364	116944	FALSE	Active_enhancer	0.597511	-0.426372	FALSE
chr4	113781541	113781747	116945	FALSE	other	2.61912	0.317594	FALSE
chr4	113784594	113785237	116946	FALSE	Active_enhancer	16.8773	-3.31877	TRUE
chr4	113878760	113879205	116947	FALSE	CTCF	1.74148	-0.495168	FALSE
chr4	113884764	113884962	116948	FALSE	other	4.74976	-1.40119	TRUE
chr4	113893669	113893906	116949	FALSE	other	4.98862	0.320058	FALSE
chr4	113901985	113902621	116950	FALSE	Primed_enhancer	2.21813	-0.115319	FALSE
chr4	113952388	113952912	116951	FALSE	CTCF	0.599498	0.655684	FALSE
chr4	113959181	113959536	116952	FALSE	Primed_enhancer	0.821603	-1.13987	TRUE
chr4	114025225	114025691	116953	FALSE	Primed_enhancer	0.304665	-3.02901	TRUE
chr4	114070943	114071354	116954	FALSE	CTCF	0.946411	-0.417457	FALSE
chr4	114132901	114133134	116955	FALSE	other	0.561173	-0.0620773	FALSE
chr4	114161902	114162130	116956	FALSE	CTCF	1.21079	0.271957	FALSE
chr4	114180438	114180863	116957	FALSE	CTCF	62.2167	-0.282293	FALSE
chr4	114287086	114287866	116958	FALSE	Active_enhancer	1.999	-3.59381	TRUE
chr4	114384728	114384933	116959	FALSE	CTCF	1.56754	-0.444812	FALSE
chr4	114386706	114386979	116960	FALSE	CTCF	1.73952	-0.471471	FALSE
chr4	114399084	114399614	116961	FALSE	other	1.33364	-0.728701	FALSE
chr4	114615355	114615951	116962	FALSE	Primed_enhancer	1.06237	-2.06505	TRUE
chr4	114659390	114659754	116963	FALSE	CTCF	0.315479	0.0671114	FALSE
chr4	114694878	114695105	116964	FALSE	CTCF	1.57244	0.529293	FALSE
chr4	114780272	114780659	116965	FALSE	CTCF	2.69378	0.333897	FALSE
chr4	114806798	114807095	116966	FALSE	other	0.532655	1.42095	FALSE
chr4	114807507	114808320	116967	FALSE	CTCF	0.784259	-0.0518313	FALSE
chr4	114922324	114922818	116968	FALSE	Primed_enhancer	0.889401	-1.1823	FALSE
chr4	115042602	115042868	116969	FALSE	CTCF	11.188	-0.458916	FALSE
chr4	115054858	115055229	116970	FALSE	CTCF	13.5348	-0.0962996	FALSE
chr4	115090567	115090884	116971	FALSE	CTCF	0.275167	-0.10286	FALSE
chr4	115154907	115155158	116972	FALSE	other	0.865838	1.49947	FALSE
chr4	115234368	115235054	116973	FALSE	CTCF	0.943469	0.539683	FALSE
chr4	115260270	115260488	116974	FALSE	other	0.305646	-1.45494	TRUE
chr4	115678366	115678595	116975	FALSE	other	0.992608	0.032992	FALSE
chr4	115711640	115712028	116976	FALSE	other	0.714473	-0.591546	FALSE
chr4	115834484	115834745	116977	FALSE	other	0.481555	-1.70984	TRUE
chr4	115843887	115845005	116978	FALSE	Primed_enhancer	0.457966	-2.63887	TRUE
chr4	115852006	115852984	116979	FALSE	CTCF	2.04223	-0.371574	FALSE
chr4	115860789	115861256	116980	FALSE	Primed_enhancer	1.36801	-1.90185	TRUE
chr4	115873090	115873355	116981	FALSE	other	0.430454	-0.658808	FALSE
chr4	116024987	116025311	116982	FALSE	Primed_enhancer	1.39651	0.973737	FALSE
chr4	116108595	116108962	116983	FALSE	Primed_enhancer	0.44421	-0.474928	FALSE
chr4	116150231	116150487	116984	FALSE	other	0.737081	0.67366	FALSE
chr4	116180132	116180330	116985	FALSE	CTCF	0.637823	0.282601	FALSE
chr4	116232087	116232361	116986	FALSE	other	3.04663	0.282191	FALSE
chr4	116357797	116359247	116987	FALSE	CTCF	34.4179	-0.972995	FALSE
chr4	116599883	116600222	116988	FALSE	CTCF	2.52476	-0.471878	FALSE
chr4	116664262	116664526	116989	FALSE	other	3.42991	0.265142	FALSE
chr4	116668264	116668541	116990	FALSE	CTCF	2.30366	0.0373521	FALSE
chr4	116702937	116703435	116991	FALSE	CTCF	0.886459	-0.272274	FALSE
chr4	116788839	116789103	116992	FALSE	other	1.22256	0.150768	FALSE
chr4	116796132	116796331	116993	FALSE	other	1.35723	0.13257	FALSE
chr4	116829270	116829650	116994	FALSE	other	1.59701	0.332569	FALSE
chr4	116849673	116849911	116995	FALSE	CTCF	4.1267	1.75083	FALSE
chr4	116926980	116927220	116996	FALSE	other	1.54787	0.595485	FALSE
chr4	117134372	117134705	116997	FALSE	CTCF	1.3012	0.194622	FALSE
chr4	117164429	117164654	116998	FALSE	CTCF	0.84323	0.448809	FALSE
chr4	117392521	117393009	116999	FALSE	other	9.98309	0.71678	FALSE
chr4	117400056	117400681	117000	FALSE	Primed_enhancer	0.799021	-1.98683	TRUE
chr4	117429085	117429399	117001	FALSE	CTCF	0.39311	-0.522658	FALSE
chr4	117447978	117448441	117002	FALSE	CTCF	4.1267	-1.23757	TRUE
chr4	117626748	117626993	117003	FALSE	other	0.538565	-1.73873	TRUE
chr4	117700433	117700860	117004	FALSE	CTCF	0.502201	-0.122646	FALSE
chr4	117831385	117831649	117005	FALSE	other	0.657489	0.731871	FALSE
chr4	118005972	118006179	117006	FALSE	other	3.81321	0.427813	FALSE
chr4	118077097	118077958	117007	FALSE	CTCF	0.538565	0.0945692	FALSE
chr4	118224139	118224655	117008	FALSE	CTCF	2.7233	0.360001	FALSE
chr4	118270496	118270743	117009	FALSE	CTCF	35.7742	0.552738	FALSE
chr4	118280991	118281218	117010	FALSE	Active_enhancer	3.9174	0.095238	FALSE
chr4	118539499	118539738	117011	FALSE	CTCF	1.27172	0.575222	FALSE
chr4	118561639	118561856	117012	FALSE	other	1.01522	-0.198304	FALSE
chr4	118576729	118576970	117013	FALSE	other	0.736101	-1.38057	TRUE
chr4	118586344	118586763	117014	FALSE	Poised_enhancer	1.36412	-0.725589	FALSE
chr4	118703198	118703382	117015	FALSE	Primed_enhancer	0.666341	-0.551	FALSE
chr4	118772152	118772414	117016	FALSE	CTCF	2.97096	0.0441904	FALSE
chr4	118798541	118799008	117017	FALSE	other	0.571986	0.697461	FALSE
chr4	118818249	118818437	117018	FALSE	other	1.23043	0.701252	FALSE
chr4	118821682	118821897	117019	FALSE	Primed_enhancer	0.591626	-0.777912	FALSE
chr4	118827088	118827355	117020	FALSE	Active_enhancer	3.71392	-1.38188	TRUE
chr4	118834989	118835465	117021	FALSE	other	4.31146	-0.269562	FALSE
chr4	118865067	118865633	117022	FALSE	CTCF	2.58077	0.318764	FALSE
chr4	118879242	118880013	117023	FALSE	Primed_enhancer	2.17981	-0.715086	FALSE
chr4	118883937	118884351	117024	FALSE	other	0.787201	0.132353	FALSE
chr4	118890167	118890682	117025	FALSE	CTCF	25.8166	0.0930584	FALSE
chr4	118954319	118954535	117026	FALSE	CTCF	2.38129	-0.735873	FALSE
chr4	118968182	118968698	117027	FALSE	Primed_enhancer	0.50122	0.136766	FALSE
chr4	118968944	118969726	117028	FALSE	Primed_enhancer	23.1552	-0.140695	FALSE
chr4	118981578	118982272	117029	FALSE	CTCF	8.03713	0.380996	FALSE
chr4	119034526	119034857	117030	FALSE	other	7.6195	0.931672	FALSE
chr4	119039852	119040104	117031	FALSE	CTCF	30.9311	-0.0245895	FALSE
chr4	119040700	119040882	117032	FALSE	other	0.50122	0.42768	FALSE
chr4	119041837	119042281	117033	FALSE	CTCF	0.690885	0.450875	FALSE
chr4	119080620	119081623	117034	FALSE	Active_enhancer	17.2666	-2.80214	TRUE
chr4	119102702	119103050	117035	FALSE	Primed_enhancer	88.5905	-3.26432	TRUE
chr4	119103367	119103586	117036	FALSE	Primed_enhancer	23.0364	-0.844087	FALSE
chr4	119136618	119136826	117037	FALSE	other	16.2089	-0.331954	FALSE
chr4	119197635	119198207	117038	FALSE	CTCF	3.62055	-0.426456	FALSE
chr4	119290690	119290983	117039	FALSE	Primed_enhancer	9.78945	-1.79648	TRUE
chr4	119314413	119314714	117040	FALSE	CTCF	15.2439	-0.0831346	FALSE
chr4	119318531	119318725	117041	FALSE	other	23.4933	-3.28424	TRUE
chr4	119360020	119360420	117042	FALSE	Primed_enhancer	9.57225	-1.20031	TRUE
chr4	119370395	119370835	117043	FALSE	other	6.52074	-0.289452	FALSE
chr4	119372434	119372838	117044	FALSE	Active_enhancer	2.0884	0.143393	FALSE
chr4	119462835	119463204	117045	FALSE	CTCF	2.3351	-0.273083	FALSE
chr4	119478508	119479232	117046	FALSE	Primed_enhancer	2.28691	-2.0175	TRUE
chr4	119490376	119490673	117047	FALSE	CTCF	1.51249	0.609649	FALSE
chr4	119498582	119499073	117048	FALSE	Primed_enhancer	2.01471	-1.20269	TRUE
chr4	119504515	119504853	117049	FALSE	Active_enhancer	0.443229	-1.07537	FALSE
chr4	119517754	119518139	117050	FALSE	Primed_enhancer	1.04564	-1.74709	TRUE
chr4	119525004	119525762	117051	FALSE	Active_enhancer	3.0889	0.166383	FALSE
chr4	119525882	119526557	117052	FALSE	Active_enhancer	5.61263	0.395261	FALSE
chr4	119559084	119559431	117053	FALSE	CTCF	0.858947	0.296888	FALSE
chr4	119648410	119648814	117054	FALSE	Primed_enhancer	1.82211	-2.1584	TRUE
chr4	119707350	119707665	117055	FALSE	Primed_enhancer	0.78622	-4.99153	TRUE
chr4	119730153	119730398	117056	FALSE	Primed_enhancer	0.809809	-1.15015	TRUE
chr4	119783667	119783910	117057	FALSE	other	3.00139	-1.76976	TRUE
chr4	119786063	119786257	117058	FALSE	CTCF	1.70613	-0.284416	FALSE
chr4	120049713	120050379	117059	FALSE	CTCF	2.53459	0.241256	FALSE
chr4	120156070	120156616	117060	FALSE	CTCF	3.20775	0.0458376	FALSE
chr4	120225567	120225838	117061	FALSE	other	5.5301	-2.1242	TRUE
chr4	120257553	120257814	117062	FALSE	other	17.5555	-0.529943	FALSE
chr4	120286823	120287139	117063	FALSE	other	32.5301	-0.646804	FALSE
chr4	120407067	120407286	117064	FALSE	other	15.2911	-0.422241	FALSE
chr4	120454868	120455094	117065	FALSE	other	1.09189	-1.34181	TRUE
chr4	120518049	120518305	117066	FALSE	other	1.1066	-1.06429	FALSE
chr4	120544741	120545145	117067	FALSE	other	0.445191	-2.56704	TRUE
chr4	120693020	120693253	117068	FALSE	other	1.96947	-2.62202	TRUE
chr4	120718988	120719340	117069	FALSE	CTCF	0.457966	0.632926	FALSE
chr4	120772003	120772207	117070	FALSE	other	5.95957	0.0431602	FALSE
chr4	120839899	120840140	117071	FALSE	other	0.618183	1.00861	FALSE
chr4	120843912	120844181	117072	FALSE	CTCF	0.597537	0.16379	FALSE
chr4	120870356	120870829	117073	FALSE	CTCF	3.51244	-0.115048	FALSE
chr4	120977641	120977900	117074	FALSE	CTCF	0.646675	0.208672	FALSE
chr4	121016783	121017008	117075	FALSE	other	0.278135	-1.91343	TRUE
chr4	121022004	121022463	117076	FALSE	other	1.30022	0.431882	FALSE
chr4	121073784	121073954	117077	FALSE	other	0.833372	-0.573163	FALSE
chr4	121200067	121200238	117078	FALSE	other	0.721364	-0.433177	FALSE
chr4	121246663	121247037	117079	FALSE	other	0.631913	-1.48011	TRUE
chr4	121252240	121252643	117080	FALSE	CTCF	0.611292	-0.0968184	FALSE
chr4	121277609	121278041	117081	FALSE	CTCF	0.641772	0.419236	FALSE
chr4	121307526	121308104	117082	FALSE	CTCF	0.578851	0.25071	FALSE
chr4	121448287	121448505	117083	FALSE	Primed_enhancer	0.901195	-3.19242	TRUE
chr4	121462717	121463072	117084	FALSE	CTCF	1.01914	-0.020762	FALSE
chr4	121465004	121465210	117085	FALSE	other	0.490407	0.0366599	FALSE
chr4	121484548	121485206	117086	FALSE	CTCF	0.615215	-0.170078	FALSE
chr4	121492329	121492512	117087	FALSE	other	1.21572	-1.13878	FALSE
chr4	121616258	121616835	117088	FALSE	Primed_enhancer	2.92278	-2.62243	TRUE
chr4	121642937	121643230	117089	FALSE	Primed_enhancer	0.902176	-3.24218	TRUE
chr4	121656060	121656541	117090	FALSE	CTCF	3.38572	-0.0795545	FALSE
chr4	121675590	121676207	117091	FALSE	Active_enhancer	1.36801	-0.514856	FALSE
chr4	121676388	121677243	117092	FALSE	Active_enhancer	4.21804	-3.80698	TRUE
chr4	121685748	121685903	117093	FALSE	other	2.14933	-0.521228	FALSE
chr4	121690772	121691132	117094	FALSE	Active_enhancer	5.05541	-1.1016	TRUE
chr4	121691319	121691806	117095	FALSE	Active_enhancer	0.89335	-3.47964	TRUE
chr4	121696244	121696443	117096	FALSE	CTCF	16.5873	-0.690784	FALSE
chr4	121726598	121727420	117097	FALSE	CTCF	0.86189	0.0606997	FALSE
chr4	121736575	121737225	117098	FALSE	CTCF	69.176	0.0448599	FALSE
chr4	121766137	121766408	117099	FALSE	other	0.308588	0.235294	FALSE
chr4	121794478	121795516	117100	FALSE	Active_enhancer	0.797034	-1.08487	TRUE
chr4	121877363	121877708	117101	FALSE	other	5.70108	-0.114963	FALSE
chr4	121898152	121898467	117102	FALSE	other	2.11397	-0.622682	FALSE
chr4	121900249	121900689	117103	FALSE	CTCF	0.479593	0.557292	FALSE
chr4	121943973	121944419	117104	FALSE	CTCF	4.09129	0.254261	FALSE
chr4	121998105	121998302	117105	FALSE	other	2.41567	0.366649	FALSE
chr4	122003174	122003762	117106	FALSE	Primed_enhancer	0.751818	-0.360216	FALSE
chr4	122167486	122167750	117107	FALSE	other	1.17342	0.336712	FALSE
chr4	122224399	122224614	117108	FALSE	CTCF	0.453062	0.500145	FALSE
chr4	122243836	122244060	117109	FALSE	Primed_enhancer	1.69232	-0.714845	FALSE
chr4	122279742	122279957	117110	FALSE	Primed_enhancer	1.16361	-2.1901	TRUE
chr4	122293818	122294216	117111	FALSE	other	1.43385	-1.05787	FALSE
chr4	122364898	122365429	117112	FALSE	Primed_enhancer	23.5003	-1.67341	TRUE
chr4	122450822	122451194	117113	FALSE	CTCF	3.17732	0.993441	FALSE
chr4	122480076	122480348	117114	FALSE	other	3.17443	-1.59032	TRUE
chr4	122525773	122526208	117115	FALSE	Primed_enhancer	1.21275	-3.11543	TRUE
chr4	122576910	122577155	117116	FALSE	CTCF	2.17978	-0.00505668	FALSE
chr4	122577875	122578129	117117	FALSE	CTCF	0.531674	0.22525	FALSE
chr4	122651741	122651970	117118	FALSE	other	0.669257	-4.65354	TRUE
chr4	122652472	122652680	117119	FALSE	CTCF	1.91543	-0.330292	FALSE
chr4	122716635	122717178	117120	FALSE	CTCF	0.806867	0.494104	FALSE
chr4	122744268	122744805	117121	FALSE	Primed_enhancer	1.60883	-1.4306	TRUE
chr4	122758010	122758425	117122	FALSE	Primed_enhancer	6.36649	-0.186884	FALSE
chr4	122760033	122760259	117123	FALSE	other	1.40827	-0.362147	FALSE
chr4	122765851	122766126	117124	FALSE	Active_enhancer	0.65354	-1.77099	TRUE
chr4	122766784	122767414	117125	FALSE	Active_enhancer	0.513015	-1.96827	TRUE
chr4	122783294	122783844	117126	FALSE	Primed_enhancer	0.625048	-2.9269	TRUE
chr4	122798300	122798471	117127	FALSE	Primed_enhancer	1.33069	-1.42126	TRUE
chr4	122914378	122914761	117128	FALSE	CTCF	0.29091	0.168389	FALSE
chr4	122976127	122976643	117129	FALSE	Active_enhancer	2.4717	-3.79309	TRUE
chr4	123034830	123035225	117130	FALSE	other	3.74242	1.3798	FALSE
chr4	123037885	123038347	117131	FALSE	Active_enhancer	2.46778	0.156619	FALSE
chr4	123043763	123044439	117132	FALSE	Active_enhancer	0.798014	-0.648158	FALSE
chr4	123064225	123064875	117133	FALSE	Active_enhancer	114.854	-1.54146	TRUE
chr4	123093380	123093626	117134	FALSE	CTCF	1.96947	-0.0489385	FALSE
chr4	123096069	123096336	117135	FALSE	CTCF	1.03287	0.712531	FALSE
chr4	123102775	123103376	117136	FALSE	CTCF	1.60096	0.6518	FALSE
chr4	123113921	123114536	117137	FALSE	other	5.71589	1.1653	FALSE
chr4	123121310	123121830	117138	FALSE	Primed_enhancer	0.62799	1.30293	FALSE
chr4	123162963	123163157	117139	FALSE	Primed_enhancer	1.13509	-1.48758	TRUE
chr4	123313031	123313568	117140	FALSE	Active_enhancer	0.610312	-2.10158	TRUE
chr4	123340285	123340574	117141	FALSE	Active_enhancer	7.94863	-1.39714	TRUE
chr4	123342626	123343215	117142	FALSE	Primed_enhancer	2.78617	-2.79363	TRUE
chr4	123349062	123349861	117143	FALSE	Primed_enhancer	79.5511	-2.9641	TRUE
chr4	123390908	123391140	117144	FALSE	CTCF	6.05393	0.476785	FALSE
chr4	123406700	123407247	117145	FALSE	Active_enhancer	2.5012	0.154234	FALSE
chr4	123408540	123408985	117146	FALSE	Active_enhancer	2.38715	-0.281856	FALSE
chr4	123410131	123410504	117147	FALSE	Primed_enhancer	10.6013	0.521809	FALSE
chr4	123412962	123413699	117148	FALSE	Active_enhancer	3.25593	-0.985814	FALSE
chr4	123416048	123416345	117149	FALSE	Active_enhancer	0.587704	-0.870832	FALSE
chr4	123418366	123419031	117150	FALSE	Active_enhancer	2.2594	-2.22846	TRUE
chr4	123444232	123444792	117151	FALSE	Active_enhancer	3.36993	-1.56574	TRUE
chr4	123446896	123447146	117152	FALSE	Active_enhancer	3.92031	-3.32799	TRUE
chr4	123455404	123455615	117153	FALSE	Primed_enhancer	60.9795	-1.80984	TRUE
chr4	123478012	123478194	117154	FALSE	Active_enhancer	4.82935	-1.8514	TRUE
chr4	123478726	123479652	117155	FALSE	Active_enhancer	35.2995	-2.0102	TRUE
chr4	123479946	123480223	117156	FALSE	Active_enhancer	8.39684	-2.18597	TRUE
chr4	123488918	123489569	117157	FALSE	Active_enhancer	1.36605	-2.36579	TRUE
chr4	123524968	123525555	117158	FALSE	Active_enhancer	1.40242	-1.59584	TRUE
chr4	123528623	123529293	117159	FALSE	Primed_enhancer	1.29136	-1.83943	TRUE
chr4	123555112	123556187	117160	FALSE	Active_enhancer	13.1859	-2.03634	TRUE
chr4	123564766	123565196	117161	FALSE	Primed_enhancer	11.249	0.230417	FALSE
chr4	123588048	123588889	117162	FALSE	Active_enhancer	17.3088	-2.28007	TRUE
chr4	123599031	123599557	117163	FALSE	Active_enhancer	0.389187	-4.64152	TRUE
chr4	123638941	123639124	117164	FALSE	Primed_enhancer	1.00734	-3.25403	TRUE
chr4	123659191	123660284	117165	FALSE	Active_enhancer	26.8889	-1.3642	TRUE
chr4	123744949	123745206	117166	FALSE	Primed_enhancer	1.76409	-2.59893	TRUE
chr4	123749902	123750757	117167	FALSE	Active_enhancer	101.641	-2.03571	TRUE
chr4	123772667	123773345	117168	FALSE	CTCF	18.6747	0.00662386	FALSE
chr4	123809984	123810165	117169	FALSE	Primed_enhancer	79.4752	-2.10858	TRUE
chr4	123856803	123857518	117170	FALSE	Active_enhancer	8.7389	1.03696	FALSE
chr4	123870255	123870498	117171	FALSE	Active_enhancer	0.648637	-0.625613	FALSE
chr4	123893063	123893676	117172	FALSE	Active_enhancer	1.96552	0.561469	FALSE
chr4	123942214	123942756	117173	FALSE	other	0.657463	1.00291	FALSE
chr4	123990316	123990681	117174	FALSE	CTCF	0.420622	0.804993	FALSE
chr4	123995038	123995242	117175	FALSE	other	9.31471	0.524308	FALSE
chr4	123997193	123997457	117176	FALSE	CTCF	0.681078	-0.417646	FALSE
chr4	124018771	124019017	117177	FALSE	Primed_enhancer	5.75909	-2.80678	TRUE
chr4	124044861	124045157	117178	FALSE	CTCF	1.27856	-0.327926	FALSE
chr4	124096449	124096732	117179	FALSE	Primed_enhancer	0.629952	-1.11799	FALSE
chr4	124111896	124112206	117180	FALSE	CTCF	51.7569	0.49297	FALSE
chr4	124121697	124121906	117181	FALSE	other	15.1367	-3.16577	TRUE
chr4	124262273	124262713	117182	FALSE	CTCF	59.003	0.210908	FALSE
chr4	124322252	124322513	117183	FALSE	CTCF	63.0955	0.532182	FALSE
chr4	124334158	124334390	117184	FALSE	CTCF	1.49873	0.0645148	FALSE
chr4	124429319	124429537	117185	FALSE	other	0.326293	-0.0839494	FALSE
chr4	124486386	124486803	117186	FALSE	CTCF	1.0968	-0.754864	FALSE
chr4	124515619	124515931	117187	FALSE	other	0.467799	-1.71763	TRUE
chr4	124530400	124531227	117188	FALSE	Active_enhancer	6.46964	-2.72507	TRUE
chr4	124666652	124666868	117189	FALSE	Primed_enhancer	67.2819	0.0774191	FALSE
chr4	124686394	124686645	117190	FALSE	other	13.5309	0.792594	FALSE
chr4	124718688	124719247	117191	FALSE	CTCF	1.825	-0.318313	FALSE
chr4	124753947	124754492	117192	FALSE	other	28.934	-0.00329006	FALSE
chr4	124943940	124944242	117193	FALSE	CTCF	0.717415	-0.40805	FALSE
chr4	125065687	125065980	117194	FALSE	other	2.19653	0.43597	FALSE
chr4	125283794	125284039	117195	FALSE	CTCF	4.35072	0.494057	FALSE
chr4	125313506	125313784	117196	FALSE	Active_enhancer	28.4513	-0.0539845	FALSE
chr4	125315628	125315865	117197	FALSE	CTCF	47.3002	-0.344208	FALSE
chr4	125432044	125432366	117198	FALSE	other	1.0771	-0.140773	FALSE
chr4	125519427	125519693	117199	FALSE	other	2.33218	-2.67386	TRUE
chr4	125523012	125523305	117200	FALSE	other	2.8078	-0.19413	FALSE
chr4	125590157	125590517	117201	FALSE	Primed_enhancer	0.430454	-4.99821	TRUE
chr4	125639128	125639528	117202	FALSE	other	1.3651	-0.688718	FALSE
chr4	125719995	125720351	117203	FALSE	Primed_enhancer	17.2193	0.830291	FALSE
chr4	125729672	125730186	117204	FALSE	Primed_enhancer	11.539	-1.54053	TRUE
chr4	125735206	125735456	117205	FALSE	other	0.876652	-0.587557	FALSE
chr4	125736137	125736407	117206	FALSE	CTCF	10.0234	0.088515	FALSE
chr4	125741914	125742166	117207	FALSE	CTCF	4.6633	0.333007	FALSE
chr4	125750999	125751487	117208	FALSE	CTCF	14.8135	-0.0176577	FALSE
chr4	125762578	125762855	117209	FALSE	other	2.37146	0.542658	FALSE
chr4	125928741	125929018	117210	FALSE	other	7.29122	-0.469809	FALSE
chr4	125977783	125978408	117211	FALSE	CTCF	1.76213	0.924994	FALSE
chr4	126066034	126066398	117212	FALSE	other	17.6851	-1.10745	FALSE
chr4	126071736	126072103	117213	FALSE	other	8.1335	-0.689053	FALSE
chr4	126223814	126224063	117214	FALSE	CTCF	6.394	-0.202663	FALSE
chr4	126396788	126397076	117215	FALSE	other	47.7355	-0.766932	FALSE
chr4	126405184	126405720	117216	FALSE	CTCF	0.607344	-0.152323	FALSE
chr4	126478837	126479267	117217	FALSE	other	0.901195	-1.28769	TRUE
chr4	126582750	126583282	117218	FALSE	other	4.45297	-0.430813	FALSE
chr4	126583463	126583932	117219	FALSE	CTCF	1.54591	-0.158086	FALSE
chr4	126592173	126592428	117220	FALSE	other	2.92378	0.114153	FALSE
chr4	126604353	126604761	117221	FALSE	CTCF	1.43483	0.245817	FALSE
chr4	126627336	126627562	117222	FALSE	other	0.60244	-0.159823	FALSE
chr4	127125014	127125232	117223	FALSE	CTCF	0.692872	0.425848	FALSE
chr4	127400669	127401089	117224	FALSE	CTCF	0.737081	0.0704493	FALSE
chr4	127538652	127539137	117225	FALSE	CTCF	0.878613	-0.329778	FALSE
chr4	127580962	127581382	117226	FALSE	other	1.89971	-0.00770865	FALSE
chr4	127586872	127587438	117227	FALSE	CTCF	1.39256	-0.239885	FALSE
chr4	127605016	127605303	117228	FALSE	Primed_enhancer	1.19407	0.0376858	FALSE
chr4	127708975	127709404	117229	FALSE	other	0.57689	-2.02131	TRUE
chr4	127732698	127732977	117230	FALSE	CTCF	31.1364	0.115746	FALSE
chr4	127778162	127778411	117231	FALSE	Primed_enhancer	3.08201	-1.62178	TRUE
chr4	127788446	127788932	117232	FALSE	CTCF	1.77	0.0953755	FALSE
chr4	127904817	127905445	117233	FALSE	Primed_enhancer	0.548398	0.0207145	FALSE
chr4	127931781	127932154	117234	FALSE	Active_enhancer	2.58079	-1.11047	TRUE
chr4	127986076	127986310	117235	FALSE	CTCF	3.71586	1.2678	FALSE
chr4	128031796	128032268	117236	FALSE	Active_enhancer	1.43976	-1.82923	TRUE
chr4	128041167	128041425	117237	FALSE	other	3.20383	-0.813402	FALSE
chr4	128051204	128051520	117238	FALSE	Primed_enhancer	3.76206	0.616098	FALSE
chr4	128095393	128095630	117239	FALSE	Active_enhancer	14.3966	-1.45374	TRUE
chr4	128115341	128115588	117240	FALSE	other	2.58172	0.971101	FALSE
chr4	128160066	128160312	117241	FALSE	Primed_enhancer	1.55277	-0.373738	FALSE
chr4	128163562	128163976	117242	FALSE	Primed_enhancer	0.705647	1.31011	FALSE
chr4	128191185	128191712	117243	FALSE	CTCF	29.389	0.13039	FALSE
chr4	128220311	128220609	117244	FALSE	CTCF	37.0949	0.768104	FALSE
chr4	128228075	128228423	117245	FALSE	other	2.60043	-0.707275	FALSE
chr4	128241356	128242004	117246	FALSE	Primed_enhancer	1.0034	-3.35178	TRUE
chr4	128267150	128267599	117247	FALSE	Primed_enhancer	5.49381	-1.96996	TRUE
chr4	128269026	128269269	117248	FALSE	Primed_enhancer	0.796053	-0.710804	FALSE
chr4	128298232	128298441	117249	FALSE	Poised_enhancer	3.03873	-0.875965	FALSE
chr4	128298873	128299175	117250	FALSE	Primed_enhancer	6.90405	-0.810507	FALSE
chr4	128310189	128310710	117251	FALSE	Primed_enhancer	41.6285	-1.40722	TRUE
chr4	128322943	128323384	117252	FALSE	Primed_enhancer	0.782297	-1.64824	TRUE
chr4	128341721	128341942	117253	FALSE	other	1.53801	-0.58125	FALSE
chr4	128349867	128350310	117254	FALSE	Primed_enhancer	4.11294	-4.01788	TRUE
chr4	128350648	128350882	117255	FALSE	Primed_enhancer	1.0211	-1.32166	TRUE
chr4	128354237	128354633	117256	FALSE	Primed_enhancer	11.7748	-1.33583	TRUE
chr4	128517722	128518337	117257	FALSE	Primed_enhancer	5.89864	-2.3134	TRUE
chr4	128529173	128529457	117258	FALSE	other	0.417679	-1.68361	TRUE
chr4	128565613	128565936	117259	FALSE	CTCF	0.998492	0.122144	FALSE
chr4	128573763	128574252	117260	FALSE	Primed_enhancer	0.787201	-3.63592	TRUE
chr4	128574698	128574975	117261	FALSE	CTCF	2.5307	-0.425465	FALSE
chr4	128608100	128608392	117262	FALSE	other	1.30809	-1.133	FALSE
chr4	128649634	128649856	117263	FALSE	Primed_enhancer	0.572967	-1.23794	TRUE
chr4	128725275	128725825	117264	FALSE	Active_enhancer	0.430454	-1.85764	TRUE
chr4	128745216	128745446	117265	FALSE	CTCF	0.885478	0.36266	FALSE
chr4	128776809	128777237	117266	FALSE	other	0.567057	-2.60437	TRUE
chr4	128782345	128782830	117267	FALSE	CTCF	0.634855	0.704504	FALSE
chr4	128793979	128794365	117268	FALSE	Primed_enhancer	1.0506	-1.54913	TRUE
chr4	128803146	128803589	117269	FALSE	other	6.71531	0.627414	FALSE
chr4	128837174	128837540	117270	FALSE	Active_enhancer	10.4411	-0.675028	FALSE
chr4	128840790	128840992	117271	FALSE	other	12.0912	0.75011	FALSE
chr4	128844862	128845332	117272	FALSE	Primed_enhancer	15.4886	-1.31801	TRUE
chr4	128863149	128863841	117273	FALSE	CTCF	38.3412	-0.0962341	FALSE
chr4	128958204	128958694	117274	FALSE	Active_enhancer	2.96998	-3.31128	TRUE
chr4	129014634	129015050	117275	FALSE	CTCF	0.269282	-0.498539	FALSE
chr4	129043594	129043863	117276	FALSE	CTCF	12.1256	0.744247	FALSE
chr4	129087557	129087888	117277	FALSE	Primed_enhancer	47.756	-2.19052	TRUE
chr4	129126266	129126553	117278	FALSE	other	5.54187	-0.771859	FALSE
chr4	129146705	129146949	117279	FALSE	other	1.35526	-0.369888	FALSE
chr4	129167748	129168229	117280	FALSE	CTCF	11.925	-0.0125394	FALSE
chr4	129218433	129218727	117281	FALSE	CTCF	3.77192	0.110832	FALSE
chr4	129342913	129343117	117282	FALSE	other	2.37146	-3.70941	TRUE
chr4	129344017	129344278	117283	FALSE	CTCF	6.46569	0.0621288	FALSE
chr4	129364281	129364507	117284	FALSE	other	3.64414	-0.722413	FALSE
chr4	129365160	129365345	117285	FALSE	other	9.69515	0.803112	FALSE
chr4	129526896	129527117	117286	FALSE	CTCF	11.411	-0.0390992	FALSE
chr4	129545827	129546164	117287	FALSE	other	22.0259	-1.78683	TRUE
chr4	129550349	129550652	117288	FALSE	Primed_enhancer	4.87653	-1.67875	TRUE
chr4	129641250	129641532	117289	FALSE	CTCF	4.14735	-0.223445	FALSE
chr4	129698705	129698893	117290	FALSE	other	0.672225	-0.479897	FALSE
chr4	129929164	129929386	117291	FALSE	CTCF	0.430454	-0.0558811	FALSE
chr4	129972320	129972595	117292	FALSE	CTCF	0.568038	-0.776021	FALSE
chr4	130043877	130044126	117293	FALSE	Primed_enhancer	11.5487	-1.99003	TRUE
chr4	130053695	130054060	117294	FALSE	other	2.03727	-2.1868	TRUE
chr4	130071787	130072025	117295	FALSE	Primed_enhancer	5.42201	-1.18758	FALSE
chr4	130073174	130073482	117296	FALSE	Primed_enhancer	2.67215	-2.72683	TRUE
chr4	130336648	130336909	117297	FALSE	CTCF	1.1862	-0.161768	FALSE
chr4	130359615	130359863	117298	FALSE	CTCF	1.0555	0.120176	FALSE
chr4	130403278	130403652	117299	FALSE	other	13.015	0.678513	FALSE
chr4	130543009	130543316	117300	FALSE	other	3.13014	-0.76965	FALSE
chr4	130563262	130564098	117301	FALSE	CTCF	13.7255	-0.470006	FALSE
chr4	130632744	130633529	117302	FALSE	other	0.456005	-0.980698	FALSE
chr4	130747936	130748158	117303	FALSE	CTCF	8.57771	0.543427	FALSE
chr4	130965388	130965591	117304	FALSE	other	2.0157	0.248716	FALSE
chr4	131006496	131006733	117305	FALSE	other	0.586723	-1.53587	TRUE
chr4	131031775	131032037	117306	FALSE	other	0.67811	0.37556	FALSE
chr4	131054668	131054962	117307	FALSE	CTCF	3.87706	0.162496	FALSE
chr4	131091985	131092222	117308	FALSE	CTCF	0.796053	0.839022	FALSE
chr4	131207480	131207856	117309	FALSE	Primed_enhancer	8.18847	-1.83094	TRUE
chr4	131302067	131302495	117310	FALSE	CTCF	3.5007	-0.611685	FALSE
chr4	131430390	131430601	117311	FALSE	CTCF	2.10022	-0.0780167	FALSE
chr4	131531200	131531446	117312	FALSE	other	54.0951	-0.782454	FALSE
chr4	131644663	131644968	117313	FALSE	CTCF	60.1774	0.018449	FALSE
chr4	132068689	132068890	117314	FALSE	other	0.83634	-0.554677	FALSE
chr4	132076946	132077133	117315	FALSE	other	3.36203	0.953949	FALSE
chr4	132227242	132228128	117316	FALSE	Primed_enhancer	4.03338	-0.300548	FALSE
chr4	132330967	132331261	117317	FALSE	other	1.8722	1.73339	FALSE
chr4	132333038	132333245	117318	FALSE	other	0.623087	0.138772	FALSE
chr4	132557747	132557976	117319	FALSE	other	0.514976	-0.576609	FALSE
chr4	132564927	132565241	117320	FALSE	other	1.1282	0.269831	FALSE
chr4	132572213	132572441	117321	FALSE	other	0.605382	-0.915603	FALSE
chr4	132642131	132642531	117322	FALSE	CTCF	10.0519	-0.247808	FALSE
chr4	132737232	132737709	117323	FALSE	other	1.78278	0.542755	FALSE
chr4	132763665	132763986	117324	FALSE	other	0.730191	-0.839268	FALSE
chr4	132809686	132809994	117325	FALSE	other	10.0213	-0.582717	FALSE
chr4	132943690	132943942	117326	FALSE	other	106.754	-3.87306	TRUE
chr4	133003237	133003515	117327	FALSE	other	5.00921	-1.37634	TRUE
chr4	133081155	133081536	117328	FALSE	other	0.946411	-1.86507	TRUE
chr4	133152698	133152891	117329	FALSE	other	0.768541	1.29876	FALSE
chr4	133156110	133156304	117330	FALSE	other	1.58129	0.304439	FALSE
chr4	133162986	133163311	117331	FALSE	other	2.7655	1.14648	FALSE
chr4	133320612	133320915	117332	FALSE	CTCF	1.34148	0.0629175	FALSE
chr4	133467689	133468135	117333	FALSE	Primed_enhancer	1.11251	-0.337238	FALSE
chr4	133482820	133483164	117334	FALSE	other	1.2678	0.720614	FALSE
chr4	133483601	133483977	117335	FALSE	CTCF	1.15773	-0.122806	FALSE
chr4	133560029	133560250	117336	FALSE	other	0.625048	-0.786024	FALSE
chr4	133584571	133585241	117337	FALSE	CTCF	1.55182	0.162171	FALSE
chr4	133624812	133625091	117338	FALSE	other	1.12921	1.87821	FALSE
chr4	133668163	133668626	117339	FALSE	other	1.43581	0.00283664	FALSE
chr4	133921360	133921757	117340	FALSE	other	10.8646	1.25539	FALSE
chr4	133996427	133997076	117341	FALSE	Primed_enhancer	0.645695	-2.23369	TRUE
chr4	134024319	134024601	117342	FALSE	CTCF	0.659476	-0.34051	FALSE
chr4	134073154	134073730	117343	FALSE	CTCF	1.38079	-0.43586	FALSE
chr4	134132455	134132702	117344	FALSE	other	1.11742	0.374066	FALSE
chr4	134244016	134244679	117345	FALSE	other	0.626029	-1.91543	TRUE
chr4	134328604	134329208	117346	FALSE	other	4.1011	0.389847	FALSE
chr4	134431202	134431606	117347	FALSE	other	2.30851	-0.676085	FALSE
chr4	134470571	134470901	117348	FALSE	CTCF	0.633874	0.631163	FALSE
chr4	134530292	134530481	117349	FALSE	other	3.30608	0.124395	FALSE
chr4	134559855	134560080	117350	FALSE	other	1.54101	-1.01749	FALSE
chr4	134666294	134666506	117351	FALSE	other	93.4298	0.24739	FALSE
chr4	134695506	134695741	117352	FALSE	other	0.510047	-1.23535	TRUE
chr4	134747260	134747765	117353	FALSE	Primed_enhancer	0.538565	-0.294754	FALSE
chr4	134762059	134762368	117354	FALSE	other	1.61861	-0.383049	FALSE
chr4	134777717	134777934	117355	FALSE	other	3.76704	0.45406	FALSE
chr4	134906436	134906920	117356	FALSE	CTCF	6.71534	0.287148	FALSE
chr4	134935394	134935615	117357	FALSE	CTCF	0.577871	0.549959	FALSE
chr4	135319730	135320291	117358	FALSE	CTCF	0.540526	-0.0405539	FALSE
chr4	135385912	135386528	117359	FALSE	other	2.05696	-0.964515	FALSE
chr4	135408246	135408405	117360	FALSE	other	3.63237	-0.989187	FALSE
chr4	135418323	135418680	117361	FALSE	CTCF	0.697775	0.0977269	FALSE
chr4	135473633	135473854	117362	FALSE	other	0.536603	-1.00637	FALSE
chr4	135807287	135807463	117363	FALSE	other	0.416699	0.602767	FALSE
chr4	135912015	135912381	117364	FALSE	other	0.57689	-0.50356	FALSE
chr4	136150051	136150389	117365	FALSE	other	0.562154	-0.0992066	FALSE
chr4	136183582	136183884	117366	FALSE	CTCF	2.22598	-1.46856	TRUE
chr4	136301777	136302038	117367	FALSE	Primed_enhancer	1.58914	-2.6118	TRUE
chr4	136320210	136320420	117368	FALSE	other	1.69921	-1.65237	TRUE
chr4	136329073	136329600	117369	FALSE	other	0.630932	-0.105718	FALSE
chr4	136400878	136401130	117370	FALSE	other	4.8284	-0.0133365	FALSE
chr4	136441734	136442363	117371	FALSE	CTCF	3.91345	0.095495	FALSE
chr4	136559000	136559374	117372	FALSE	Primed_enhancer	0.516938	-1.31155	TRUE
chr4	136599993	136600303	117373	FALSE	other	1.17737	-3.09997	TRUE
chr4	136636070	136636496	117374	FALSE	other	0.34201	-0.903845	FALSE
chr4	136637122	136637884	117375	FALSE	CTCF	0.504163	0.158436	FALSE
chr4	136687196	136687509	117376	FALSE	other	0.678135	-0.0464879	FALSE
chr4	136769874	136770067	117377	FALSE	other	99.7892	-0.15259	FALSE
chr4	136801507	136801729	117378	FALSE	other	5.90452	-3.44933	TRUE
chr4	136811397	136811929	117379	FALSE	other	4.46577	0.14765	FALSE
chr4	136831621	136831887	117380	FALSE	other	11.015	-0.301457	FALSE
chr4	136864624	136865057	117381	FALSE	CTCF	5.41024	0.031159	FALSE
chr4	136867459	136867780	117382	FALSE	other	7.57325	-0.156101	FALSE
chr4	137069524	137069902	117383	FALSE	CTCF	7.04849	-0.748142	FALSE
chr4	137070501	137071310	117384	FALSE	other	21.627	0.19154	FALSE
chr4	137076755	137077338	117385	FALSE	other	2.18474	0.989563	FALSE
chr4	137124318	137124626	117386	FALSE	CTCF	4.59246	0.268582	FALSE
chr4	137180394	137180691	117387	FALSE	CTCF	19.5052	0.232516	FALSE
chr4	137226956	137227234	117388	FALSE	other	6.19837	-0.260102	FALSE
chr4	137408670	137409165	117389	FALSE	Primed_enhancer	1.50366	-2.45948	TRUE
chr4	137537109	137537286	117390	FALSE	other	0.876626	-1.86475	TRUE
chr4	137611065	137611353	117391	FALSE	other	0.942488	0.241582	FALSE
chr4	137623119	137623360	117392	FALSE	other	8.12168	-1.8067	TRUE
chr4	137733169	137733759	117393	FALSE	CTCF	3.44856	0.442317	FALSE
chr4	137819873	137820388	117394	FALSE	CTCF	6.31629	0.204871	FALSE
chr4	138007667	138007903	117395	FALSE	other	0.550359	-0.0641311	FALSE
chr4	138035789	138036296	117396	FALSE	CTCF	6.7733	-0.0346316	FALSE
chr4	138037751	138038005	117397	FALSE	other	0.767535	-1.64892	TRUE
chr4	138063025	138063321	117398	FALSE	other	2.90316	0.0950027	FALSE
chr4	138063506	138063934	117399	FALSE	other	3.75225	-0.0788835	FALSE
chr4	138090473	138091020	117400	FALSE	Primed_enhancer	0.966077	0.0927443	FALSE
chr4	138091313	138091910	117401	FALSE	Active_enhancer	0.65256	-1.42072	TRUE
chr4	138111510	138111786	117402	FALSE	Primed_enhancer	2.03337	-1.00783	FALSE
chr4	138113895	138114084	117403	FALSE	Primed_enhancer	10.1275	-1.32685	FALSE
chr4	138182896	138183279	117404	FALSE	CTCF	0.793085	-0.257531	FALSE
chr4	138192238	138192470	117405	FALSE	other	3.82988	-0.246366	FALSE
chr4	138199412	138200097	117406	FALSE	Active_enhancer	0.479593	-1.87548	TRUE
chr4	138255947	138256786	117407	FALSE	Primed_enhancer	0.701698	0.221427	FALSE
chr4	138334464	138335075	117408	FALSE	Primed_enhancer	0.42457	-3.23094	TRUE
chr4	138347971	138348481	117409	FALSE	Active_enhancer	0.553301	-5.65347	TRUE
chr4	138398318	138398654	117410	FALSE	Primed_enhancer	85.5967	-4.46615	TRUE
chr4	138412622	138412818	117411	FALSE	Primed_enhancer	0.573948	-0.972825	FALSE
chr4	138494922	138495325	117412	FALSE	CTCF	0.803924	-0.334596	FALSE
chr4	138522135	138522749	117413	FALSE	CTCF	6.70749	0.0305129	FALSE
chr4	138555558	138555933	117414	FALSE	CTCF	1.08105	-1.13397	TRUE
chr4	138576624	138577112	117415	FALSE	CTCF	0.758709	0.1522	FALSE
chr4	138577851	138578213	117416	FALSE	CTCF	0.91299	-0.170235	FALSE
chr4	138673115	138673391	117417	FALSE	Primed_enhancer	2.34594	-2.28959	TRUE
chr4	138680739	138681328	117418	FALSE	CTCF	1.85153	0.189155	FALSE
chr4	138682960	138683286	117419	FALSE	other	1.09576	0.040385	FALSE
chr4	138686192	138686429	117420	FALSE	other	3.20777	0.308411	FALSE
chr4	138832060	138832255	117421	FALSE	other	0.749856	-0.70136	FALSE
chr4	138835876	138836596	117422	FALSE	Primed_enhancer	3.1783	-2.96879	TRUE
chr4	138870923	138871620	117423	FALSE	CTCF	1.19998	0.0539031	FALSE
chr4	138910803	138911574	117424	FALSE	Poised_enhancer	1.29332	-2.68396	TRUE
chr4	138919127	138919808	117425	FALSE	CTCF	14.0725	0.00651204	FALSE
chr4	138939660	138940379	117426	FALSE	Active_enhancer	0.912035	-3.0817	TRUE
chr4	138967057	138967745	117427	FALSE	Active_enhancer	1.12529	-1.99276	TRUE
chr4	138977507	138977921	117428	FALSE	Primed_enhancer	1.02897	-2.04804	TRUE
chr4	138981899	138982156	117429	FALSE	Primed_enhancer	0.50024	-0.758581	FALSE
chr4	139007649	139007955	117430	FALSE	other	0.701698	-0.321397	FALSE
chr4	139030423	139031207	117431	FALSE	CTCF	0.935623	0.0246505	FALSE
chr4	139044674	139044988	117432	FALSE	other	0.338087	1.19676	FALSE
chr4	139045095	139045296	117433	FALSE	other	0.748876	0.626116	FALSE
chr4	139048435	139048773	117434	FALSE	other	0.46878	0.0782495	FALSE
chr4	139099315	139099750	117435	FALSE	CTCF	0.374425	0.0619626	FALSE
chr4	139153544	139154134	117436	FALSE	Active_enhancer	0.519906	-1.79418	TRUE
chr4	139167639	139168323	117437	FALSE	Primed_enhancer	1.70708	0.015608	FALSE
chr4	139184187	139184704	117438	FALSE	CTCF	6.73002	0.222483	FALSE
chr4	139188961	139189355	117439	FALSE	Primed_enhancer	1.57541	-0.468709	FALSE
chr4	139191481	139191895	117440	FALSE	other	0.874665	0.398416	FALSE
chr4	139207903	139208320	117441	FALSE	Primed_enhancer	2.17978	-1.56797	TRUE
chr4	139208432	139208637	117442	FALSE	Primed_enhancer	0.849115	-1.94065	TRUE
chr4	139214020	139214511	117443	FALSE	Active_enhancer	0.391149	-2.15333	TRUE
chr4	139227588	139228359	117444	FALSE	CTCF	6.19148	0.310687	FALSE
chr4	139229508	139229780	117445	FALSE	CTCF	2.73804	0.0779132	FALSE
chr4	139241012	139241571	117446	FALSE	Active_enhancer	4.41464	-2.33321	TRUE
chr4	139243551	139243919	117447	FALSE	Primed_enhancer	9.95847	-1.09951	FALSE
chr4	139259409	139259642	117448	FALSE	other	1.31299	-0.95093	FALSE
chr4	139266518	139267222	117449	FALSE	Active_enhancer	1.15479	-0.405566	FALSE
chr4	139281300	139281510	117450	FALSE	CTCF	0.543468	-0.276978	FALSE
chr4	139374975	139375171	117451	FALSE	other	0.559186	1.31829	FALSE
chr4	139403288	139403789	117452	FALSE	other	0.858947	0.2581	FALSE
chr4	139447110	139447593	117453	FALSE	Primed_enhancer	0.75476	-2.71538	TRUE
chr4	139461125	139461331	117454	FALSE	other	0.775406	1.31511	FALSE
chr4	139469858	139470904	117455	FALSE	Primed_enhancer	0.835359	0.197352	FALSE
chr4	139484760	139485384	117456	FALSE	Primed_enhancer	0.850121	-0.862419	FALSE
chr4	139494042	139494236	117457	FALSE	other	0.320383	-1.07961	FALSE
chr4	139496657	139496863	117458	FALSE	Primed_enhancer	1.49677	-2.91808	TRUE
chr4	139497751	139498432	117459	FALSE	Primed_enhancer	0.700718	0.162867	FALSE
chr4	139502374	139502774	117460	FALSE	Primed_enhancer	0.57689	-0.376543	FALSE
chr4	139509523	139510204	117461	FALSE	CTCF	0.70366	0.309169	FALSE
chr4	139522551	139522789	117462	FALSE	other	1.82701	-0.069088	FALSE
chr4	139524322	139524563	117463	FALSE	other	10.1629	0.189705	FALSE
chr4	139530848	139531227	117464	FALSE	CTCF	3.41721	0.331243	FALSE
chr4	139531357	139531520	117465	FALSE	other	0.539546	0.918285	FALSE
chr4	139564530	139564809	117466	FALSE	CTCF	0.988659	0.606413	FALSE
chr4	139592979	139593499	117467	FALSE	other	2.85302	-1.76325	TRUE
chr4	139599995	139600327	117468	FALSE	Primed_enhancer	1.6599	-2.04399	TRUE
chr4	139603636	139604149	117469	FALSE	CTCF	42.3626	-0.145865	FALSE
chr4	139609660	139609866	117470	FALSE	other	1.77687	-1.26567	FALSE
chr4	139617720	139618036	117471	FALSE	other	1.73852	0.662714	FALSE
chr4	139619613	139620084	117472	FALSE	CTCF	1.74445	-0.159271	FALSE
chr4	139630915	139631363	117473	FALSE	Primed_enhancer	0.529713	-2.62962	TRUE
chr4	139633692	139634248	117474	FALSE	Primed_enhancer	6.91876	-0.0276196	FALSE
chr4	139641264	139641710	117475	FALSE	Primed_enhancer	7.30895	-2.03784	TRUE
chr4	139651299	139651942	117476	FALSE	Primed_enhancer	0.677129	0.0307803	FALSE
chr4	139655095	139655422	117477	FALSE	Primed_enhancer	0.493349	-0.473642	FALSE
chr4	139656616	139656920	117478	FALSE	Primed_enhancer	5.24025	-0.101496	FALSE
chr4	139657025	139657335	117479	FALSE	Primed_enhancer	3.23041	0.13841	FALSE
chr4	139658290	139658500	117480	FALSE	Active_enhancer	2.15227	-0.821314	FALSE
chr4	139660549	139660970	117481	FALSE	Active_enhancer	1.21474	-1.71601	TRUE
chr4	139675722	139676147	117482	FALSE	Active_enhancer	0.383277	-0.864065	FALSE
chr4	139677204	139677562	117483	FALSE	Active_enhancer	8.12268	-2.12286	TRUE
chr4	139682329	139682597	117484	FALSE	Active_enhancer	0.699737	-0.488611	FALSE
chr4	139682768	139683389	117485	FALSE	Active_enhancer	0.695814	-1.17583	TRUE
chr4	139689095	139689708	117486	FALSE	Active_enhancer	0.930668	-2.25442	TRUE
chr4	139692133	139692974	117487	FALSE	Active_enhancer	1.01323	-1.24198	TRUE
chr4	139699782	139700011	117488	FALSE	other	1.711	-2.07798	TRUE
chr4	139705030	139705546	117489	FALSE	CTCF	0.785265	-1.44261	TRUE
chr4	139717510	139717746	117490	FALSE	other	0.353804	-0.836447	FALSE
chr4	139718267	139719245	117491	FALSE	other	1.64225	-0.763022	FALSE
chr4	139719356	139720133	117492	FALSE	other	0.670264	-0.662664	FALSE
chr4	139728729	139729375	117493	FALSE	Active_enhancer	0.700718	-2.30507	TRUE
chr4	139739942	139741026	117494	FALSE	Active_enhancer	1.25203	-1.91807	TRUE
chr4	139750169	139750439	117495	FALSE	other	2.27904	0.217335	FALSE
chr4	139761309	139761929	117496	FALSE	Primed_enhancer	0.52579	-0.697375	FALSE
chr4	139768860	139769295	117497	FALSE	Primed_enhancer	1.99993	-1.10248	TRUE
chr4	139831564	139831844	117498	FALSE	Primed_enhancer	0.384284	-2.23266	TRUE
chr4	139834177	139834677	117499	FALSE	Active_enhancer	5.1527	-1.92424	TRUE
chr4	139849276	139849502	117500	FALSE	Primed_enhancer	1.17835	-1.49927	TRUE
chr4	139857064	139857398	117501	FALSE	Active_enhancer	1.31596	-2.23205	TRUE
chr4	139861538	139861881	117502	FALSE	Primed_enhancer	1.12333	-1.08281	TRUE
chr4	139872399	139872638	117503	FALSE	Primed_enhancer	8.91383	-2.1112	TRUE
chr4	139876633	139876809	117504	FALSE	Primed_enhancer	2.14053	-0.085262	FALSE
chr4	139878072	139878473	117505	FALSE	CTCF	0.465837	0.0477109	FALSE
chr4	139921698	139922182	117506	FALSE	Poised_enhancer	0.793111	-1.02008	TRUE
chr4	139933536	139933962	117507	FALSE	Primed_enhancer	0.459953	-2.53744	TRUE
chr4	140012485	140013068	117508	FALSE	Primed_enhancer	6.45978	-0.800321	FALSE
chr4	140019927	140020328	117509	FALSE	Active_enhancer	40.4316	-2.35327	TRUE
chr4	140038255	140038560	117510	FALSE	Primed_enhancer	5.6746	-1.03249	FALSE
chr4	140039620	140039814	117511	FALSE	Primed_enhancer	3.42691	-0.361762	FALSE
chr4	140049109	140049586	117512	FALSE	Primed_enhancer	0.539546	-0.373552	FALSE
chr4	140050358	140050645	117513	FALSE	CTCF	1.36112	0.730034	FALSE
chr4	140052186	140052457	117514	FALSE	CTCF	2.39108	0.0908706	FALSE
chr4	140150777	140151356	117515	FALSE	Poised_enhancer	13.3539	-0.120919	FALSE
chr4	140151431	140152387	117516	FALSE	Poised_enhancer	5.6077	-0.269878	FALSE
chr4	140252089	140252419	117517	FALSE	other	32.1545	1.34463	FALSE
chr4	140297141	140297429	117518	FALSE	Primed_enhancer	3.7601	-1.50315	TRUE
chr4	140309177	140309393	117519	FALSE	CTCF	4.30756	0.0175746	FALSE
chr4	140326456	140326730	117520	FALSE	CTCF	2.03239	-0.658951	FALSE
chr4	140330409	140330625	117521	FALSE	CTCF	0.846172	0.0493305	FALSE
chr4	140359679	140360513	117522	FALSE	CTCF	2.38026	0.0961694	FALSE
chr4	140362894	140363394	117523	FALSE	Active_enhancer	9.5899	-2.02038	TRUE
chr4	140529443	140529840	117524	FALSE	Active_enhancer	6.95809	-2.46514	TRUE
chr4	140594979	140595496	117525	FALSE	CTCF	2.45304	-0.286304	FALSE
chr4	140604599	140604825	117526	FALSE	other	1.03093	-0.452492	FALSE
chr4	140607908	140608183	117527	FALSE	Primed_enhancer	1.12725	-1.4729	TRUE
chr4	140609888	140610429	117528	FALSE	Primed_enhancer	4.23478	-0.0883819	FALSE
chr4	140615490	140615721	117529	FALSE	Active_enhancer	0.437345	-4.62313	TRUE
chr4	140622360	140622886	117530	FALSE	other	0.443229	0.573572	FALSE
chr4	140627113	140627270	117531	FALSE	CTCF	1.35227	0.661642	FALSE
chr4	140635679	140636142	117532	FALSE	Active_enhancer	10.4725	-2.22169	TRUE
chr4	140637920	140638171	117533	FALSE	Primed_enhancer	1.32773	-0.0218847	FALSE
chr4	140641143	140641419	117534	FALSE	Active_enhancer	0.734165	-4.31922	TRUE
chr4	140641555	140642483	117535	FALSE	Active_enhancer	1.11545	-1.19307	TRUE
chr4	140643128	140643595	117536	FALSE	Primed_enhancer	2.66727	1.06045	FALSE
chr4	140706006	140706209	117537	FALSE	Primed_enhancer	0.477632	1.09257	FALSE
chr4	140710649	140711499	117538	FALSE	Active_enhancer	2.18964	-2.13651	TRUE
chr4	140720527	140721070	117539	FALSE	Active_enhancer	1.71201	-1.18863	TRUE
chr4	140727252	140727520	117540	FALSE	Active_enhancer	35.0675	-0.116701	FALSE
chr4	140727770	140727920	117541	FALSE	Active_enhancer	16.0231	0.512509	FALSE
chr4	140728031	140728376	117542	FALSE	Active_enhancer	3.67261	-1.65046	TRUE
chr4	140728458	140728767	117543	FALSE	Active_enhancer	1.06435	-1.445	TRUE
chr4	140739963	140740298	117544	FALSE	Active_enhancer	1.16557	-1.25368	TRUE
chr4	140743192	140743895	117545	FALSE	Active_enhancer	7.31192	-0.956626	FALSE
chr4	140851103	140851380	117546	FALSE	Primed_enhancer	70.1872	-0.104778	FALSE
chr4	140861424	140861699	117547	FALSE	CTCF	2.65548	-0.0536126	FALSE
chr4	140884497	140884957	117548	FALSE	CTCF	33.2543	0.243016	FALSE
chr4	140993456	140993660	117549	FALSE	other	7.58314	-0.177831	FALSE
chr4	141046228	141046628	117550	FALSE	other	0.671245	-1.00766	FALSE
chr4	141158309	141158526	117551	FALSE	CTCF	0.417679	-0.239808	FALSE
chr4	141254402	141254662	117552	FALSE	other	0.44421	-0.650774	FALSE
chr4	141307145	141307704	117553	FALSE	CTCF	56.6945	-0.166852	FALSE
chr4	141346219	141346493	117554	FALSE	CTCF	0.959186	-0.472413	FALSE
chr4	141375871	141376244	117555	FALSE	other	0.680071	-3.00944	TRUE
chr4	141555685	141556497	117556	FALSE	Primed_enhancer	0.891388	-3.73567	TRUE
chr4	141654048	141654429	117557	FALSE	CTCF	4.41464	-0.0257772	FALSE
chr4	141678888	141679272	117558	FALSE	other	10.8833	-2.15874	TRUE
chr4	141702490	141702787	117559	FALSE	other	7.99191	-0.735062	FALSE
chr4	141711314	141711512	117560	FALSE	CTCF	2.13067	0.448083	FALSE
chr4	142126944	142127235	117561	FALSE	CTCF	0.715454	-0.0548191	FALSE
chr4	142282766	142283097	117562	FALSE	other	52.9079	-0.488799	FALSE
chr4	142336244	142336464	117563	FALSE	other	0.413731	0.572109	FALSE
chr4	142353169	142353593	117564	FALSE	CTCF	1.45842	-0.0745077	FALSE
chr4	142434946	142435186	117565	FALSE	other	7.52218	0.635683	FALSE
chr4	142439191	142439400	117566	FALSE	other	6.58462	-0.691084	FALSE
chr4	142720299	142720489	117567	FALSE	other	13.1594	0.320925	FALSE
chr4	142742089	142742317	117568	FALSE	other	3.49871	-0.0873184	FALSE
chr4	142840621	142840830	117569	FALSE	CTCF	3.76895	-0.0897601	FALSE
chr4	142850545	142850811	117570	FALSE	other	1.32871	-0.344773	FALSE
chr4	142874762	142875510	117571	FALSE	other	0.697775	-0.246599	FALSE
chr4	142883521	142883736	117572	FALSE	other	0.79213	-0.217957	FALSE
chr4	142917761	142917993	117573	FALSE	CTCF	2.9906	0.447978	FALSE
chr4	142985034	142985574	117574	FALSE	CTCF	7.44653	0.257205	FALSE
chr4	143025137	143025825	117575	FALSE	CTCF	1.8673	-0.203437	FALSE
chr4	143166749	143167045	117576	FALSE	other	1.1823	-1.29414	TRUE
chr4	143192559	143192772	117577	FALSE	other	1.71789	1.06151	FALSE
chr4	143224839	143225646	117578	FALSE	Active_enhancer	3.28055	-3.17885	TRUE
chr4	143241061	143241236	117579	FALSE	Primed_enhancer	65.1602	-1.54882	FALSE
chr4	143241310	143241540	117580	FALSE	Primed_enhancer	33.0705	-1.96076	TRUE
chr4	143241979	143242191	117581	FALSE	Primed_enhancer	33.7524	-0.712542	FALSE
chr4	143254453	143254807	117582	FALSE	other	3.07703	-1.06305	TRUE
chr4	143287632	143287888	117583	FALSE	other	48.6387	-1.39038	FALSE
chr4	143337709	143338035	117584	FALSE	Active_enhancer	1.36905	-1.73408	TRUE
chr4	143375356	143376043	117585	FALSE	Primed_enhancer	0.721338	0.0609116	FALSE
chr4	143378603	143379101	117586	FALSE	Active_enhancer	4.79893	-2.22618	TRUE
chr4	143389418	143390097	117587	FALSE	Primed_enhancer	28.417	-0.461043	FALSE
chr4	143396756	143397035	117588	FALSE	other	7.52117	0.370058	FALSE
chr4	143399261	143399696	117589	FALSE	Primed_enhancer	0.577871	0.487114	FALSE
chr4	143441770	143441997	117590	FALSE	other	1.82012	0.740859	FALSE
chr4	143473387	143473651	117591	FALSE	other	2.49328	-3.13114	TRUE
chr4	143482778	143483125	117592	FALSE	CTCF	1.65105	0.241268	FALSE
chr4	143488796	143489332	117593	FALSE	other	0.714473	-0.655127	FALSE
chr4	143531327	143531722	117594	FALSE	CTCF	0.478612	0.409813	FALSE
chr4	143581547	143582097	117595	FALSE	CTCF	1.19311	-0.184743	FALSE
chr4	143587791	143588012	117596	FALSE	CTCF	6.22888	1.01844	FALSE
chr4	143711643	143712085	117597	FALSE	other	2.42354	0.434592	FALSE
chr4	143773868	143774598	117598	FALSE	CTCF	6.12172	-0.102179	FALSE
chr4	143829300	143829524	117599	FALSE	Primed_enhancer	8.40967	-0.705656	FALSE
chr4	143882976	143883290	117600	FALSE	other	11.3757	0.857345	FALSE
chr4	143907722	143908132	117601	FALSE	CTCF	3.1744	-0.533861	FALSE
chr4	143980903	143981107	117602	FALSE	other	2.21127	0.212827	FALSE
chr4	144021310	144021908	117603	FALSE	CTCF	1.60687	0.0451165	FALSE
chr4	144142827	144143252	117604	FALSE	CTCF	0.523828	-0.616659	FALSE
chr4	144174421	144174844	117605	FALSE	CTCF	0.509066	0.0137911	FALSE
chr4	144356375	144356715	117606	FALSE	other	0.674187	-0.307371	FALSE
chr4	144443181	144443416	117607	FALSE	other	0.901195	-2.9554	TRUE
chr4	144562412	144562713	117608	FALSE	other	3.35617	-0.972213	FALSE
chr4	144572803	144572998	117609	FALSE	CTCF	0.431435	-1.85212	TRUE
chr4	144575314	144575537	117610	FALSE	other	0.441268	0.0898237	FALSE
chr4	144582992	144583257	117611	FALSE	Primed_enhancer	0.980788	-3.33358	TRUE
chr4	144583711	144583947	117612	FALSE	Primed_enhancer	0.342991	-1.50181	TRUE
chr4	144584405	144584910	117613	FALSE	other	1.56947	0.0226915	FALSE
chr4	144611900	144612213	117614	FALSE	CTCF	7.34534	-0.321269	FALSE
chr4	144787462	144787682	117615	FALSE	CTCF	63.3007	0.0717622	FALSE
chr4	144861447	144861831	117616	FALSE	Primed_enhancer	5.27656	-2.27385	TRUE
chr4	145012887	145013130	117617	FALSE	other	1.25304	-1.56006	TRUE
chr4	145061404	145061642	117618	FALSE	CTCF	0.972942	0.200157	FALSE
chr4	145130122	145131421	117619	FALSE	other	0.595549	0.427186	FALSE
chr4	145154613	145155094	117620	FALSE	CTCF	0.691891	0.508792	FALSE
chr4	145208058	145208258	117621	FALSE	other	31.7849	-0.846467	FALSE
chr4	145210371	145211020	117622	FALSE	Primed_enhancer	4.50113	-1.70671	TRUE
chr4	145216662	145216851	117623	FALSE	CTCF	6.26129	0.344831	FALSE
chr4	145234163	145234599	117624	FALSE	CTCF	3.19206	0.209351	FALSE
chr4	145271249	145271527	117625	FALSE	Primed_enhancer	1.17146	-3.35885	TRUE
chr4	145420615	145421058	117626	FALSE	Primed_enhancer	1.55574	-3.45631	TRUE
chr4	145557562	145558043	117627	FALSE	CTCF	0.446172	0.280651	FALSE
chr4	145566218	145566708	117628	FALSE	other	83.4259	1.09854	FALSE
chr4	145609871	145610149	117629	FALSE	CTCF	9.24015	0.169987	FALSE
chr4	145624798	145624996	117630	FALSE	other	1.26679	-0.375193	FALSE
chr4	145722631	145722864	117631	FALSE	other	16.6698	-0.64834	FALSE
chr4	145731002	145731382	117632	FALSE	Primed_enhancer	67.8154	-2.12641	TRUE
chr4	145736840	145737010	117633	FALSE	other	6.89514	0.316296	FALSE
chr4	145775486	145775755	117634	FALSE	other	1.65696	0.89549	FALSE
chr4	145804135	145804397	117635	FALSE	Primed_enhancer	5.85247	-2.54072	TRUE
chr4	145805517	145806080	117636	FALSE	Active_enhancer	4.78318	-2.12333	TRUE
chr4	145808136	145808643	117637	FALSE	Active_enhancer	4.50802	-1.49938	TRUE
chr4	145825312	145825538	117638	FALSE	other	0.790143	-0.262903	FALSE
chr4	145840181	145840628	117639	FALSE	CTCF	0.911028	0.506271	FALSE
chr4	145929870	145930252	117640	FALSE	Active_enhancer	0.838301	-0.712704	FALSE
chr4	145956369	145956754	117641	FALSE	CTCF	0.89926	0.478698	FALSE
chr4	146032564	146032778	117642	FALSE	other	1.54493	-0.842085	FALSE
chr4	146033217	146033465	117643	FALSE	other	0.983756	-1.96311	TRUE
chr4	146095163	146095403	117644	FALSE	CTCF	36.7874	-0.44155	FALSE
chr4	146099599	146099936	117645	FALSE	other	1.40045	-0.433411	FALSE
chr4	146113819	146114516	117646	FALSE	Primed_enhancer	0.734139	-1.53536	TRUE
chr4	146192085	146192767	117647	FALSE	other	0.503182	-0.352082	FALSE
chr4	146333547	146333941	117648	FALSE	Primed_enhancer	0.813732	-1.11416	FALSE
chr4	146379775	146380089	117649	FALSE	Primed_enhancer	1.13804	-2.59399	TRUE
chr4	146485252	146485654	117650	FALSE	other	1.884	-0.99829	FALSE
chr4	146511008	146511259	117651	FALSE	other	0.826532	0.379728	FALSE
chr4	146545161	146545722	117652	FALSE	CTCF	6.24258	-0.167824	FALSE
chr4	146547196	146547581	117653	FALSE	other	1.38768	-0.499846	FALSE
chr4	146636812	146637551	117654	FALSE	other	1.2501	-1.41528	TRUE
chr4	146643916	146644133	117655	FALSE	other	0.893324	-2.55854	TRUE
chr4	146916574	146916909	117656	FALSE	CTCF	2.00488	0.459367	FALSE
chr4	146944109	146944289	117657	FALSE	other	1.64323	-1.25746	TRUE
chr4	147018999	147019520	117658	FALSE	CTCF	1.63632	-0.155036	FALSE
chr4	147094278	147094624	117659	FALSE	other	0.447152	2.0683	FALSE
chr4	147096899	147097345	117660	FALSE	CTCF	4.55122	0.525649	FALSE
chr4	147157947	147158767	117661	FALSE	Primed_enhancer	7.37863	-1.64034	TRUE
chr4	147160934	147161229	117662	FALSE	CTCF	2.39897	0.650438	FALSE
chr4	147518834	147519199	117663	FALSE	CTCF	0.818635	-0.0615024	FALSE
chr4	147526362	147526658	117664	FALSE	other	2.67218	-0.119173	FALSE
chr4	147542238	147542627	117665	FALSE	other	0.937559	-3.42201	TRUE
chr4	147547694	147548143	117666	FALSE	other	1.5066	-3.26423	TRUE
chr4	147590351	147590998	117667	FALSE	CTCF	1.37	0.529606	FALSE
chr4	147594202	147594406	117668	FALSE	CTCF	2.49919	0.986705	FALSE
chr4	147607555	147607888	117669	FALSE	Primed_enhancer	0.912035	-3.73415	TRUE
chr4	147692571	147692748	117670	FALSE	other	0.953276	0.299637	FALSE
chr4	147707963	147708620	117671	FALSE	CTCF	0.984736	0.54827	FALSE
chr4	147709926	147710286	117672	FALSE	other	5.02002	0.529315	FALSE
chr4	147710875	147711139	117673	FALSE	other	0.756747	0.586942	FALSE
chr4	147723308	147723748	117674	FALSE	Primed_enhancer	1.3749	-3.10589	TRUE
chr4	147724547	147725297	117675	FALSE	Primed_enhancer	0.645695	-0.985716	FALSE
chr4	147730392	147730646	117676	FALSE	Poised_enhancer	0.678135	-0.990512	FALSE
chr4	147748146	147748375	117677	FALSE	other	0.645695	-1.32413	TRUE
chr4	147793656	147793879	117678	FALSE	Primed_enhancer	2.79306	-0.160899	FALSE
chr4	147795031	147795254	117679	FALSE	Primed_enhancer	3.23335	-1.6227	TRUE
chr4	147837421	147837702	117680	FALSE	other	0.886459	-0.192196	FALSE
chr4	147843231	147843531	117681	FALSE	other	2.97973	-1.67185	TRUE
chr4	147866671	147867195	117682	FALSE	CTCF	0.648637	0.0610053	FALSE
chr4	147925202	147925427	117683	FALSE	CTCF	1.54395	-0.14341	FALSE
chr4	147933343	147933622	117684	FALSE	CTCF	14.8999	1.11016	FALSE
chr4	147984013	147984726	117685	FALSE	CTCF	3.22646	-0.618969	FALSE
chr4	148015034	148016055	117686	FALSE	Active_enhancer	1.00636	-1.77715	TRUE
chr4	148045058	148045326	117687	FALSE	CTCF	10.3034	0.0307973	FALSE
chr4	148067397	148067835	117688	FALSE	other	1.6845	0.626728	FALSE
chr4	148265687	148266104	117689	FALSE	Primed_enhancer	2.91392	-1.79419	TRUE
chr4	148284603	148284836	117690	FALSE	CTCF	1.54	-0.373372	FALSE
chr4	148292610	148293108	117691	FALSE	Primed_enhancer	0.502201	-3.07636	TRUE
chr4	148315083	148315373	117692	FALSE	other	27.9355	-0.498656	FALSE
chr4	148355499	148355712	117693	FALSE	other	12.0568	-0.962311	FALSE
chr4	148376098	148376539	117694	FALSE	Active_enhancer	1.92328	-2.29316	TRUE
chr4	148415588	148415827	117695	FALSE	CTCF	15.7373	-0.21147	FALSE
chr4	148426739	148426946	117696	FALSE	CTCF	6.13935	-0.85071	FALSE
chr4	148431432	148431840	117697	FALSE	Primed_enhancer	23.2948	-1.30146	TRUE
chr4	148539504	148539819	117698	FALSE	other	1.36216	-1.25188	TRUE
chr4	148598574	148599449	117699	FALSE	CTCF	3.76794	-2.07404	TRUE
chr4	148850170	148850597	117700	FALSE	Primed_enhancer	0.556243	-2.46497	TRUE
chr4	148998779	148999029	117701	FALSE	CTCF	0.901221	-0.922941	FALSE
chr4	149029158	149029614	117702	FALSE	other	0.258469	-2.28067	TRUE
chr4	149264208	149264506	117703	FALSE	CTCF	0.539546	0.158761	FALSE
chr4	149371054	149371462	117704	FALSE	CTCF	1.04469	-0.412514	FALSE
chr4	149493505	149493928	117705	FALSE	Primed_enhancer	1.27663	-3.97781	TRUE
chr4	149550030	149550207	117706	FALSE	other	51.4906	-0.0893955	FALSE
chr4	149795193	149795770	117707	FALSE	CTCF	5.89371	-1.87924	TRUE
chr4	149884858	149885087	117708	FALSE	other	85.2944	-1.81349	TRUE
chr4	149897857	149898112	117709	FALSE	CTCF	1.67761	-0.143251	FALSE
chr4	149914570	149914836	117710	FALSE	CTCF	2.0717	-0.172205	FALSE
chr4	149923818	149924216	117711	FALSE	CTCF	69.2966	0.4034	FALSE
chr4	149980918	149981312	117712	FALSE	CTCF	5.71684	0.608345	FALSE
chr4	149997900	149998397	117713	FALSE	Primed_enhancer	0.351843	-1.20476	TRUE
chr4	149999556	149999983	117714	FALSE	CTCF	1.44466	0.311777	FALSE
chr4	150010520	150010900	117715	FALSE	CTCF	1.49582	-0.126141	FALSE
chr4	150055456	150055823	117716	FALSE	other	5.3011	-2.39829	TRUE
chr4	150080697	150081167	117717	FALSE	Primed_enhancer	41.1293	-1.20697	TRUE
chr4	150119462	150119789	117718	FALSE	Primed_enhancer	0.527751	-4.13257	TRUE
chr4	150217343	150217631	117719	FALSE	CTCF	0.955289	0.528265	FALSE
chr4	150242477	150243168	117720	FALSE	CTCF	2.35768	0.238183	FALSE
chr4	150248290	150248573	117721	FALSE	Primed_enhancer	0.744927	-1.55898	TRUE
chr4	150248720	150248916	117722	FALSE	Primed_enhancer	0.889427	-0.648746	FALSE
chr4	150250388	150250903	117723	FALSE	other	7.4799	0.405532	FALSE
chr4	150251531	150252232	117724	FALSE	CTCF	9.86208	0.166082	FALSE
chr4	150256777	150257837	117725	FALSE	Active_enhancer	9.18306	-1.2926	TRUE
chr4	150264531	150265122	117726	FALSE	Active_enhancer	1.27268	-3.47824	TRUE
chr4	150297923	150298246	117727	FALSE	CTCF	0.636842	-0.515222	FALSE
chr4	150355469	150356435	117728	FALSE	Active_enhancer	0.325286	0.924631	FALSE
chr4	150403072	150403302	117729	FALSE	other	0.703685	-0.967823	FALSE
chr4	150557810	150558058	117730	FALSE	Active_enhancer	0.96409	-1.63385	TRUE
chr4	150591293	150591873	117731	FALSE	Primed_enhancer	3.15368	-0.90926	FALSE
chr4	150594092	150594323	117732	FALSE	CTCF	15.178	-0.554134	FALSE
chr4	150722829	150723387	117733	FALSE	Primed_enhancer	1.54395	-0.274191	FALSE
chr4	150769324	150769552	117734	FALSE	Active_enhancer	0.582774	-1.54666	TRUE
chr4	150799281	150799490	117735	FALSE	CTCF	0.65354	-0.856271	FALSE
chr4	150867092	150867394	117736	FALSE	CTCF	1.42993	-0.301804	FALSE
chr4	150950721	150950938	117737	FALSE	Primed_enhancer	0.998492	-0.997272	FALSE
chr4	150959967	150960429	117738	FALSE	CTCF	38.4945	0.566705	FALSE
chr4	150960855	150961366	117739	FALSE	CTCF	0.540526	0.157783	FALSE
chr4	150974064	150974799	117740	FALSE	Active_enhancer	3.26375	-1.02167	TRUE
chr4	150976716	150977537	117741	FALSE	Active_enhancer	10.8508	-0.826341	FALSE
chr4	151025709	151026201	117742	FALSE	Primed_enhancer	1.23928	-0.202338	FALSE
chr4	151035331	151035654	117743	FALSE	Primed_enhancer	0.732178	-1.53523	TRUE
chr4	151044101	151044503	117744	FALSE	Primed_enhancer	89.0838	-0.993757	FALSE
chr4	151045862	151046288	117745	FALSE	CTCF	0.856031	-0.122713	FALSE
chr4	151091076	151091301	117746	FALSE	Primed_enhancer	0.796053	-0.81086	FALSE
chr4	151094199	151094648	117747	FALSE	Active_enhancer	0.280096	-0.850771	FALSE
chr4	151105338	151105888	117748	FALSE	other	1.16656	0.689245	FALSE
chr4	151106903	151107527	117749	FALSE	other	1.89778	0.309608	FALSE
chr4	151116049	151116594	117750	FALSE	other	4.4068	1.23056	FALSE
chr4	151117190	151118024	117751	FALSE	Active_enhancer	6.64356	-0.518806	FALSE
chr4	151122612	151122899	117752	FALSE	other	7.29517	-0.283103	FALSE
chr4	151133396	151133608	117753	FALSE	Active_enhancer	4.46086	-0.790995	FALSE
chr4	151138452	151139119	117754	FALSE	Primed_enhancer	7.6706	-1.02967	TRUE
chr4	151185151	151185340	117755	FALSE	Primed_enhancer	1.37589	-0.278826	FALSE
chr4	151199363	151200139	117756	FALSE	Active_enhancer	1.23928	-0.128146	FALSE
chr4	151204997	151205598	117757	FALSE	Active_enhancer	1.45943	-2.09781	TRUE
chr4	151205811	151205998	117758	FALSE	Active_enhancer	1.884	-2.04268	TRUE
chr4	151232692	151233043	117759	FALSE	other	1.20093	-1.01229	FALSE
chr4	151235856	151236257	117760	FALSE	other	18.4703	0.421079	FALSE
chr4	151251445	151252660	117761	FALSE	Active_enhancer	10.6022	-2.32441	TRUE
chr4	151266986	151267437	117762	FALSE	Active_enhancer	1.41323	-0.88255	FALSE
chr4	151267725	151268365	117763	FALSE	Active_enhancer	2.83629	-1.46361	TRUE
chr4	151276347	151276610	117764	FALSE	Primed_enhancer	30.8238	1.31884	FALSE
chr4	151291144	151291480	117765	FALSE	other	1.92524	0.924273	FALSE
chr4	151297939	151298163	117766	FALSE	Primed_enhancer	4.69869	-0.435187	FALSE
chr4	151302502	151302817	117767	FALSE	Active_enhancer	60.6688	-1.21142	TRUE
chr4	151304614	151304987	117768	FALSE	Primed_enhancer	11.3737	-0.37332	FALSE
chr4	151307488	151307733	117769	FALSE	other	1.47517	0.314485	FALSE
chr4	151312904	151313250	117770	FALSE	Primed_enhancer	1.7238	1.34676	FALSE
chr4	151313404	151313933	117771	FALSE	Active_enhancer	0.992608	-0.538245	FALSE
chr4	151314703	151315744	117772	FALSE	Active_enhancer	2.04223	0.088508	FALSE
chr4	151331643	151331959	117773	FALSE	Primed_enhancer	1.38572	-1.7069	TRUE
chr4	151340931	151341230	117774	FALSE	Primed_enhancer	6.86471	-0.830999	FALSE
chr4	151362423	151363200	117775	FALSE	Primed_enhancer	2.88445	0.0270013	FALSE
chr4	151402147	151402411	117776	FALSE	Primed_enhancer	0.649617	-1.18312	FALSE
chr4	151416990	151417481	117777	FALSE	Primed_enhancer	2.03433	-0.620706	FALSE
chr4	151417915	151418234	117778	FALSE	Active_enhancer	7.64304	0.868705	FALSE
chr4	151418405	151418814	117779	FALSE	Active_enhancer	1.73464	0.370002	FALSE
chr4	151485491	151485701	117780	FALSE	Primed_enhancer	4.63282	-1.29856	FALSE
chr4	151489521	151489898	117781	FALSE	CTCF	0.518899	-0.663866	FALSE
chr4	151509469	151509757	117782	FALSE	other	0.877607	-2.39544	TRUE
chr4	151604309	151604555	117783	FALSE	CTCF	3.10366	0.286456	FALSE
chr4	151612605	151612835	117784	FALSE	CTCF	1.65993	0.182884	FALSE
chr4	151644630	151644972	117785	FALSE	CTCF	0.708589	-0.7898	FALSE
chr4	151646328	151646588	117786	FALSE	other	3.49277	0.727891	FALSE
chr4	151744695	151745030	117787	FALSE	other	31.2189	-1.56894	TRUE
chr4	151766771	151767085	117788	FALSE	CTCF	19.3577	0.186436	FALSE
chr4	151801639	151801898	117789	FALSE	CTCF	6.36737	0.0314355	FALSE
chr4	151824745	151824983	117790	FALSE	Primed_enhancer	4.33206	-4.1931	TRUE
chr4	151933310	151933526	117791	FALSE	other	0.909067	-0.412229	FALSE
chr4	151957178	151957615	117792	FALSE	Primed_enhancer	1.35036	-1.97976	TRUE
chr4	152045621	152046452	117793	FALSE	Poised_enhancer	2.96698	-1.18342	TRUE
chr4	152072198	152072492	117794	FALSE	other	0.822584	-0.592465	FALSE
chr4	152087462	152087635	117795	FALSE	other	1.66282	-6.85907	TRUE
chr4	152099662	152099857	117796	FALSE	other	12.33	-0.0433742	FALSE
chr4	152156367	152156775	117797	FALSE	other	0.644688	-1.34863	TRUE
chr4	152307786	152307995	117798	FALSE	Primed_enhancer	0.647656	0.861543	FALSE
chr4	152385660	152385862	117799	FALSE	CTCF	6.77033	-0.505006	FALSE
chr4	152398050	152398349	117800	FALSE	other	60.9481	0.4655	FALSE
chr4	152401564	152401841	117801	FALSE	other	0.86189	1.0651	FALSE
chr4	152408554	152408888	117802	FALSE	CTCF	7.04256	-0.424438	FALSE
chr4	152425692	152426383	117803	FALSE	Active_enhancer	0.698756	-0.573436	FALSE
chr4	152436459	152436772	117804	FALSE	CTCF	2.17687	-0.341853	FALSE
chr4	152454282	152454741	117805	FALSE	CTCF	1.58129	0.513897	FALSE
chr4	152460548	152460832	117806	FALSE	Primed_enhancer	5.2107	-0.905792	FALSE
chr4	152462070	152462281	117807	FALSE	Primed_enhancer	0.440287	-1.28065	FALSE
chr4	152485591	152486328	117808	FALSE	Active_enhancer	1.2334	0.246251	FALSE
chr4	152486541	152486989	117809	FALSE	other	0.606363	1.03746	FALSE
chr4	152487162	152487328	117810	FALSE	other	1.08596	-0.397284	FALSE
chr4	152500887	152501260	117811	FALSE	CTCF	2.52376	0.705035	FALSE
chr4	152516173	152516396	117812	FALSE	other	1.58522	-0.554627	FALSE
chr4	152528174	152528394	117813	FALSE	Primed_enhancer	0.638804	-0.40511	FALSE
chr4	152540402	152540655	117814	FALSE	CTCF	0.700718	0.303682	FALSE
chr4	152579108	152579665	117815	FALSE	Primed_enhancer	0.853063	-1.47872	TRUE
chr4	152581615	152582039	117816	FALSE	Primed_enhancer	0.536603	-1.0447	FALSE
chr4	152591417	152591785	117817	FALSE	Poised_enhancer	0.516938	-0.398966	FALSE
chr4	152633226	152633387	117818	FALSE	Primed_enhancer	0.579832	0.310535	FALSE
chr4	152640070	152640682	117819	FALSE	Primed_enhancer	0.809809	-0.2588	FALSE
chr4	152644772	152645171	117820	FALSE	Primed_enhancer	1.19306	0.666818	FALSE
chr4	152655384	152656054	117821	FALSE	Primed_enhancer	5.37478	-1.08682	TRUE
chr4	152696778	152697441	117822	FALSE	Primed_enhancer	40.335	-2.46396	TRUE
chr4	152697743	152698266	117823	FALSE	Primed_enhancer	98.3128	-1.5268	TRUE
chr4	152719115	152719694	117824	FALSE	Primed_enhancer	11.7521	-1.32008	TRUE
chr4	152735372	152735631	117825	FALSE	CTCF	2.11297	0.15895	FALSE
chr4	152806803	152807066	117826	FALSE	Primed_enhancer	0.617177	-1.07307	FALSE
chr4	152810823	152811449	117827	FALSE	Primed_enhancer	4.72811	-3.2639	TRUE
chr4	152819396	152819640	117828	FALSE	other	1.10172	1.31071	FALSE
chr4	152846815	152846979	117829	FALSE	CTCF	0.803924	0.750428	FALSE
chr4	152935262	152935446	117830	FALSE	Poised_enhancer	1.28548	-1.6087	TRUE
chr4	152951345	152951582	117831	FALSE	Primed_enhancer	2.26431	-1.64897	TRUE
chr4	152956699	152957060	117832	FALSE	Primed_enhancer	1.11545	-0.326918	FALSE
chr4	152957435	152957720	117833	FALSE	Primed_enhancer	5.31287	-1.94034	TRUE
chr4	152957832	152958303	117834	FALSE	Primed_enhancer	2.16802	-0.512006	FALSE
chr4	152983208	152983676	117835	FALSE	other	3.3778	-1.50806	TRUE
chr4	152992231	152992429	117836	FALSE	Primed_enhancer	2.11885	-2.00386	TRUE
chr4	153005896	153006333	117837	FALSE	Poised_enhancer	1.63239	0.421034	FALSE
chr4	153038608	153039638	117838	FALSE	Active_enhancer	11.3276	-2.45113	TRUE
chr4	153064544	153064939	117839	FALSE	Primed_enhancer	4.9228	0.170462	FALSE
chr4	153067249	153068087	117840	FALSE	Active_enhancer	1.55182	-2.19646	TRUE
chr4	153068770	153069437	117841	FALSE	Active_enhancer	1.07909	-0.524694	FALSE
chr4	153085202	153085510	117842	FALSE	CTCF	0.940527	-0.0805516	FALSE
chr4	153095332	153096105	117843	FALSE	Primed_enhancer	15.7657	-1.30752	TRUE
chr4	153127379	153128233	117844	FALSE	Primed_enhancer	9.61938	-0.76196	FALSE
chr4	153134822	153135392	117845	FALSE	Active_enhancer	6.72907	-2.59225	TRUE
chr4	153142961	153143467	117846	FALSE	Primed_enhancer	14.8536	-0.0624173	FALSE
chr4	153156397	153156589	117847	FALSE	other	14.2129	0.441482	FALSE
chr4	153174809	153175635	117848	FALSE	Active_enhancer	2.43043	-4.85409	TRUE
chr4	153189429	153189805	117849	FALSE	Poised_enhancer	7.81306	-3.191	TRUE
chr4	153207621	153208075	117850	FALSE	Primed_enhancer	1.04077	-0.209093	FALSE
chr4	153209509	153209803	117851	FALSE	Primed_enhancer	3.61268	-4.45816	TRUE
chr4	153232579	153233105	117852	FALSE	CTCF	0.39311	-0.144299	FALSE
chr4	153242316	153243038	117853	FALSE	Primed_enhancer	1.11646	-1.27392	TRUE
chr4	153248787	153249716	117854	FALSE	Active_enhancer	1.00931	-0.598374	FALSE
chr4	153318747	153319216	117855	FALSE	CTCF	0.523828	0.274587	FALSE
chr4	153385839	153386093	117856	FALSE	Primed_enhancer	1.54883	-1.38516	TRUE
chr4	153432887	153433529	117857	FALSE	Primed_enhancer	0.751818	-0.653522	FALSE
chr4	153444256	153444517	117858	FALSE	other	0.502201	1.14099	FALSE
chr4	153452085	153453198	117859	FALSE	Primed_enhancer	0.664354	-0.78037	FALSE
chr4	153467240	153467611	117860	FALSE	Primed_enhancer	1.46828	-1.47935	TRUE
chr4	153486307	153487213	117861	FALSE	Primed_enhancer	1.13804	-0.924978	FALSE
chr4	153487271	153488082	117862	FALSE	Primed_enhancer	2.01665	0.798065	FALSE
chr4	153497214	153497504	117863	FALSE	Primed_enhancer	0.84914	-1.7026	TRUE
chr4	153506343	153507273	117864	FALSE	Active_enhancer	1.00538	-0.450509	FALSE
chr4	153518218	153518450	117865	FALSE	Primed_enhancer	9.3807	1.03963	FALSE
chr4	153518637	153518975	117866	FALSE	Active_enhancer	0.621125	-1.0943	TRUE
chr4	153531067	153531255	117867	FALSE	other	1.1312	0.262713	FALSE
chr4	153536039	153536333	117868	FALSE	CTCF	3.34342	-0.740138	FALSE
chr4	153564529	153565234	117869	FALSE	Active_enhancer	4.48538	-2.90484	TRUE
chr4	153574389	153574851	117870	FALSE	Primed_enhancer	1.57734	-0.591308	FALSE
chr4	153576145	153576454	117871	FALSE	Primed_enhancer	0.60244	-0.807242	FALSE
chr4	153634788	153635083	117872	FALSE	CTCF	1.9911	-0.665219	FALSE
chr4	153643361	153643745	117873	FALSE	CTCF	4.91878	0.402334	FALSE
chr4	153649517	153649840	117874	FALSE	CTCF	0.828468	0.384818	FALSE
chr4	153750092	153750576	117875	FALSE	CTCF	0.629952	-0.310877	FALSE
chr4	153753056	153753494	117876	FALSE	other	1.57734	0.555118	FALSE
chr4	153785881	153786300	117877	FALSE	CTCF	1.0968	0.525331	FALSE
chr4	153790628	153791063	117878	FALSE	other	1.01325	0.771891	FALSE
chr4	154018756	154019004	117879	FALSE	other	0.573948	0.618808	FALSE
chr4	154024126	154024400	117880	FALSE	other	1.16067	0.122404	FALSE
chr4	154049874	154050145	117881	FALSE	CTCF	2.31737	0.0429676	FALSE
chr4	154082817	154083170	117882	FALSE	other	5.02689	-0.0618018	FALSE
chr4	154314193	154314590	117883	FALSE	CTCF	3.37287	1.4118	FALSE
chr4	154329343	154329760	117884	FALSE	CTCF	1.199	0.449058	FALSE
chr4	154344726	154345214	117885	FALSE	CTCF	1.06435	-0.0651716	FALSE
chr4	154348732	154348980	117886	FALSE	CTCF	0.480574	-0.584767	FALSE
chr4	154349898	154350189	117887	FALSE	CTCF	2.53849	0.309608	FALSE
chr4	154399432	154399967	117888	FALSE	CTCF	1.54098	-0.108764	FALSE
chr4	154416097	154417482	117889	FALSE	Poised_enhancer	11.467	-0.652737	FALSE
chr4	154471814	154472224	117890	FALSE	Primed_enhancer	1.0634	-2.45909	TRUE
chr4	154503680	154503919	117891	FALSE	CTCF	2.19354	0.307955	FALSE
chr4	154506341	154506618	117892	FALSE	CTCF	3.1518	0.160367	FALSE
chr4	154552169	154552409	117893	FALSE	CTCF	29.7753	0.311814	FALSE
chr4	154559260	154561215	117894	FALSE	Active_enhancer	3.57242	-0.514867	FALSE
chr4	154577231	154577714	117895	FALSE	Active_enhancer	0.716461	-1.73832	TRUE
chr4	154582699	154583121	117896	FALSE	other	1.69038	1.91018	FALSE
chr4	154583787	154584643	117897	FALSE	Active_enhancer	1.4594	2.01066	FALSE
chr4	154598007	154598812	117898	FALSE	Active_enhancer	0.465837	0.266634	FALSE
chr4	154601792	154602003	117899	FALSE	Active_enhancer	8.08531	1.71572	FALSE
chr4	154602492	154603008	117900	FALSE	Active_enhancer	30.2037	2.19329	FALSE
chr4	154603174	154604042	117901	FALSE	Active_enhancer	1.02012	1.2925	FALSE
chr4	154606723	154607002	117902	FALSE	Primed_enhancer	18.4388	1.25987	FALSE
chr4	154617795	154619063	117903	FALSE	Active_enhancer	1.22749	-0.413656	FALSE
chr4	154622728	154622958	117904	FALSE	Primed_enhancer	0.865812	-0.146863	FALSE
chr4	154637759	154638007	117905	FALSE	CTCF	0.568038	0.157892	FALSE
chr4	154642447	154642752	117906	FALSE	CTCF	0.578851	-1.53494	TRUE
chr4	154660014	154660540	117907	FALSE	Active_enhancer	0.678135	-4.28971	TRUE
chr4	154674368	154674636	117908	FALSE	other	50.6858	-1.80985	TRUE
chr4	154682180	154682430	117909	FALSE	other	0.790143	-0.778413	FALSE
chr4	154727567	154727904	117910	FALSE	Primed_enhancer	1.34347	-2.05799	TRUE
chr4	154779441	154779685	117911	FALSE	CTCF	0.823564	0.0712525	FALSE
chr4	154807102	154807338	117912	FALSE	CTCF	0.504163	0.218399	FALSE
chr4	154838766	154838979	117913	FALSE	other	1.58524	-0.564907	FALSE
chr4	154847623	154848130	117914	FALSE	CTCF	1.75132	-0.261494	FALSE
chr4	154854396	154854668	117915	FALSE	CTCF	1.78866	0.858033	FALSE
chr4	154877212	154877686	117916	FALSE	other	0.461915	-0.779628	FALSE
chr4	154911087	154911423	117917	FALSE	other	0.318421	0.426966	FALSE
chr4	154927184	154927411	117918	FALSE	other	2.94048	0.71589	FALSE
chr4	154928712	154928943	117919	FALSE	CTCF	96.2249	-0.101597	FALSE
chr4	154973694	154973939	117920	FALSE	Primed_enhancer	0.941508	-2.2085	TRUE
chr4	154982314	154982815	117921	FALSE	CTCF	26.9615	-0.126828	FALSE
chr4	155002032	155002411	117922	FALSE	Primed_enhancer	2.97287	-0.658894	FALSE
chr4	155025880	155026451	117923	FALSE	CTCF	54.1342	-0.31291	FALSE
chr4	155033609	155033912	117924	FALSE	Primed_enhancer	3.63534	-1.82496	TRUE
chr4	155353816	155354568	117925	FALSE	CTCF	0.567057	0.383632	FALSE
chr4	155371549	155371804	117926	FALSE	CTCF	3.02598	1.24327	FALSE
chr4	155742359	155742565	117927	FALSE	other	0.377393	0.504375	FALSE
chr4	155787154	155787460	117928	FALSE	CTCF	3.91048	-0.268944	FALSE
chr4	155795928	155796499	117929	FALSE	other	2.98172	0.141954	FALSE
chr4	155809830	155810234	117930	FALSE	CTCF	96.506	-1.16637	TRUE
chr4	155955021	155955257	117931	FALSE	Primed_enhancer	0.836365	-2.70727	TRUE
chr4	155972010	155972468	117932	FALSE	CTCF	3.29232	1.01816	FALSE
chr4	155999801	156000068	117933	FALSE	CTCF	0.84225	-1.10098	FALSE
chr4	156109903	156110124	117934	FALSE	other	1.42895	-0.255841	FALSE
chr4	156168949	156169415	117935	FALSE	CTCF	1.41522	-0.282108	FALSE
chr4	156191481	156191710	117936	FALSE	Primed_enhancer	3.63038	-1.07876	FALSE
chr4	156294565	156294934	117937	FALSE	CTCF	0.535623	0.158652	FALSE
chr4	156378171	156378410	117938	FALSE	CTCF	89.1389	-0.668222	FALSE
chr4	156475362	156475615	117939	FALSE	CTCF	1.07811	0.348407	FALSE
chr4	156654414	156654744	117940	FALSE	Primed_enhancer	0.733158	-1.98868	TRUE
chr4	156677095	156677582	117941	FALSE	CTCF	9.11725	0.0256254	FALSE
chr4	156710633	156711127	117942	FALSE	other	1.72383	-2.70226	TRUE
chr4	156723843	156725141	117943	FALSE	Primed_enhancer	17.6518	-0.936128	FALSE
chr4	156765348	156765610	117944	FALSE	Primed_enhancer	2.80684	-1.40905	TRUE
chr4	156779832	156780040	117945	FALSE	Active_enhancer	0.650598	-0.384206	FALSE
chr4	156792582	156792996	117946	FALSE	Active_enhancer	4.74483	0.468626	FALSE
chr4	156898470	156898771	117947	FALSE	Primed_enhancer	2.66727	-1.35662	TRUE
chr4	156931006	156931696	117948	FALSE	Primed_enhancer	0.831436	0.464077	FALSE
chr4	156934019	156934503	117949	FALSE	other	2.41768	-0.479614	FALSE
chr4	156941947	156942338	117950	FALSE	Active_enhancer	1.76311	-0.0330652	FALSE
chr4	156949340	156950038	117951	FALSE	Primed_enhancer	0.957251	-0.464299	FALSE
chr4	156962050	156962315	117952	FALSE	Primed_enhancer	12.0055	0.638371	FALSE
chr4	156962599	156963069	117953	FALSE	Primed_enhancer	5.13603	-0.919466	FALSE
chr4	156968626	156968970	117954	FALSE	Primed_enhancer	4.89325	0.48541	FALSE
chr4	156983450	156983681	117955	FALSE	other	30.3423	0.0667922	FALSE
chr4	156998966	156999501	117956	FALSE	Primed_enhancer	0.572967	-2.71777	TRUE
chr4	157043232	157043502	117957	FALSE	other	0.438326	-0.6454	FALSE
chr4	157045594	157045869	117958	FALSE	CTCF	0.477632	0.281079	FALSE
chr4	157291145	157291380	117959	FALSE	CTCF	1.88694	1.26793	FALSE
chr4	157359902	157360108	117960	FALSE	Primed_enhancer	0.711531	-2.6571	TRUE
chr4	157381917	157382115	117961	FALSE	Primed_enhancer	0.881555	0.522202	FALSE
chr4	157420951	157421275	117962	FALSE	Active_enhancer	1.01029	-0.856155	FALSE
chr4	157421440	157421828	117963	FALSE	Active_enhancer	2.68593	-4.73357	TRUE
chr4	157448201	157448400	117964	FALSE	CTCF	1.49481	-0.389626	FALSE
chr4	157459827	157460133	117965	FALSE	Active_enhancer	7.15165	-1.49639	TRUE
chr4	157514712	157515525	117966	FALSE	CTCF	0.44914	-0.549941	FALSE
chr4	157574327	157575032	117967	FALSE	other	1.49383	0.242579	FALSE
chr4	157706246	157706435	117968	FALSE	other	1.40144	-1.17379	FALSE
chr4	157804105	157804497	117969	FALSE	Active_enhancer	0.517918	-2.21498	TRUE
chr4	157804889	157805505	117970	FALSE	Active_enhancer	0.555263	-0.0973996	FALSE
chr4	157810145	157810577	117971	FALSE	Active_enhancer	3.35522	-2.38647	TRUE
chr4	157819188	157819643	117972	FALSE	other	3.51543	1.37742	FALSE
chr4	157819724	157820181	117973	FALSE	Primed_enhancer	0.934617	-0.122104	FALSE
chr4	157899505	157899671	117974	FALSE	other	0.590646	0.788269	FALSE
chr4	157951357	157951578	117975	FALSE	other	0.277154	-0.573959	FALSE
chr4	157978650	157979095	117976	FALSE	Primed_enhancer	0.958206	-0.0979972	FALSE
chr4	157980039	157980490	117977	FALSE	other	7.22438	0.522212	FALSE
chr4	157992129	157992401	117978	FALSE	Active_enhancer	5.42888	0.196378	FALSE
chr4	157993514	157993964	117979	FALSE	Active_enhancer	3.08692	0.810903	FALSE
chr4	157994681	157995277	117980	FALSE	Active_enhancer	0.528732	0.3685	FALSE
chr4	158019561	158020585	117981	FALSE	Active_enhancer	0.776387	0.479429	FALSE
chr4	158036860	158037629	117982	FALSE	Primed_enhancer	0.615215	-1.47902	TRUE
chr4	158046288	158046563	117983	FALSE	Active_enhancer	1.3405	-0.715907	FALSE
chr4	158065257	158065549	117984	FALSE	other	4.624	0.071947	FALSE
chr4	158118222	158118486	117985	FALSE	other	0.564115	1.70454	FALSE
chr4	158120441	158121554	117986	FALSE	Primed_enhancer	1.36902	1.39954	FALSE
chr4	158150308	158150888	117987	FALSE	other	2.85991	1.82057	FALSE
chr4	158161639	158162290	117988	FALSE	Primed_enhancer	99.8265	1.98384	FALSE
chr4	158162469	158162977	117989	FALSE	Primed_enhancer	67.967	1.24554	FALSE
chr4	158164035	158164539	117990	FALSE	Primed_enhancer	2.68103	0.604762	FALSE
chr4	158192833	158193510	117991	FALSE	CTCF	0.547417	0.362188	FALSE
chr4	158229258	158229724	117992	FALSE	other	3.50754	1.12637	FALSE
chr4	158253413	158253902	117993	FALSE	CTCF	0.371509	0.386138	FALSE
chr4	158255621	158256110	117994	FALSE	CTCF	1.22357	0.488126	FALSE
chr4	158259923	158260331	117995	FALSE	CTCF	0.727248	0.394234	FALSE
chr4	158291325	158292061	117996	FALSE	Primed_enhancer	0.81768	-0.241811	FALSE
chr4	158292219	158292480	117997	FALSE	Primed_enhancer	0.514976	-0.159983	FALSE
chr4	158295084	158295364	117998	FALSE	Primed_enhancer	0.514976	-2.45693	TRUE
chr4	158298702	158298887	117999	FALSE	Primed_enhancer	2.39208	-1.06462	FALSE
chr4	158496107	158496329	118000	FALSE	CTCF	1.1184	-0.837184	FALSE
chr4	158553490	158553705	118001	FALSE	other	1.18325	0.302315	FALSE
chr4	158578564	158578842	118002	FALSE	CTCF	0.88744	0.42906	FALSE
chr4	158598298	158598681	118003	FALSE	other	2.2466	1.12382	FALSE
chr4	158624975	158625404	118004	FALSE	CTCF	4.44809	0.518774	FALSE
chr4	158657362	158657674	118005	FALSE	other	1.36311	-0.262492	FALSE
chr4	158667713	158667883	118006	FALSE	Primed_enhancer	2.86971	0.192835	FALSE
chr4	158729679	158730369	118007	FALSE	Primed_enhancer	2.95524	0.0662308	FALSE
chr4	158763472	158763758	118008	FALSE	Primed_enhancer	7.06808	-0.907658	FALSE
chr4	158777462	158777791	118009	FALSE	Primed_enhancer	2.52479	-0.986664	FALSE
chr4	158782010	158782252	118010	FALSE	Active_enhancer	1.36905	0.72626	FALSE
chr4	158782944	158783371	118011	FALSE	Active_enhancer	2.36356	-0.468542	FALSE
chr4	158783634	158783887	118012	FALSE	Active_enhancer	14.9441	1.1503	FALSE
chr4	158793674	158793932	118013	FALSE	Primed_enhancer	0.794092	-0.820876	FALSE
chr4	158799029	158799280	118014	FALSE	Primed_enhancer	1.58916	-1.38926	TRUE
chr4	158801192	158801688	118015	FALSE	Primed_enhancer	29.2101	0.844772	FALSE
chr4	158810745	158811004	118016	FALSE	Active_enhancer	4.19943	0.573416	FALSE
chr4	158812240	158812510	118017	FALSE	Active_enhancer	1.08794	-0.852123	FALSE
chr4	158812598	158812982	118018	FALSE	Active_enhancer	1.95866	-1.39576	TRUE
chr4	158819862	158820515	118019	FALSE	Active_enhancer	0.824545	-1.74952	TRUE
chr4	158826587	158827642	118020	FALSE	Active_enhancer	0.549378	-2.65739	TRUE
chr4	158845415	158845738	118021	FALSE	Primed_enhancer	2.16507	-0.762992	FALSE
chr4	158847234	158847690	118022	FALSE	other	0.828494	-2.23983	TRUE
chr4	158856872	158857184	118023	FALSE	CTCF	1.02603	0.231849	FALSE
chr4	158861862	158862079	118024	FALSE	other	0.465837	-0.0483393	FALSE
chr4	158896121	158896386	118025	FALSE	CTCF	2.13263	-1.1442	TRUE
chr4	158902412	158903292	118026	FALSE	Active_enhancer	30.7728	-3.3481	TRUE
chr4	159006068	159006601	118027	FALSE	Active_enhancer	0.824545	-3.07213	TRUE
chr4	159010645	159010870	118028	FALSE	Primed_enhancer	6.56395	-2.69432	TRUE
chr4	159016574	159017039	118029	FALSE	Primed_enhancer	1.53019	-0.614463	FALSE
chr4	159046701	159047150	118030	FALSE	Primed_enhancer	1.64321	-2.77451	TRUE
chr4	159071334	159071996	118031	FALSE	Primed_enhancer	3.62847	-3.05983	TRUE
chr4	159117663	159117862	118032	FALSE	Primed_enhancer	4.44313	-0.639497	FALSE
chr4	159137214	159137514	118033	FALSE	other	2.64658	-0.187728	FALSE
chr4	159141240	159141579	118034	FALSE	Primed_enhancer	0.547417	-0.474165	FALSE
chr4	159175293	159176280	118035	FALSE	Primed_enhancer	1.24617	-0.247683	FALSE
chr4	159191887	159192369	118036	FALSE	CTCF	7.34235	-0.043675	FALSE
chr4	159202808	159203449	118037	FALSE	CTCF	1.54689	0.386303	FALSE
chr4	159209320	159209560	118038	FALSE	Primed_enhancer	0.949379	-2.05258	TRUE
chr4	159235883	159236096	118039	FALSE	Primed_enhancer	1.3779	-0.318908	FALSE
chr4	159248763	159248999	118040	FALSE	Primed_enhancer	0.254546	-1.05578	FALSE
chr4	159256120	159256334	118041	FALSE	other	70.519	0.155171	FALSE
chr4	159280389	159281039	118042	FALSE	Active_enhancer	2.1395	-1.38562	TRUE
chr4	159292225	159292482	118043	FALSE	CTCF	1.80149	-0.580117	FALSE
chr4	159341555	159341794	118044	FALSE	Primed_enhancer	1.04861	-2.20306	TRUE
chr4	159367017	159367321	118045	FALSE	Primed_enhancer	2.43433	-1.85747	TRUE
chr4	159395804	159396009	118046	FALSE	Primed_enhancer	1.26287	-2.27242	TRUE
chr4	159419961	159420783	118047	FALSE	Active_enhancer	0.881555	-3.53679	TRUE
chr4	159444735	159445012	118048	FALSE	CTCF	1.35129	-0.218979	FALSE
chr4	159446200	159447167	118049	FALSE	CTCF	0.874665	0.292431	FALSE
chr4	159455331	159456156	118050	FALSE	CTCF	2.1179	0.0699231	FALSE
chr4	159463322	159463544	118051	FALSE	other	0.434377	-1.14957	FALSE
chr4	159477545	159477846	118052	FALSE	Primed_enhancer	4.25546	-1.92743	TRUE
chr4	159483736	159484035	118053	FALSE	other	5.46426	-1.49378	TRUE
chr4	159487228	159487732	118054	FALSE	CTCF	0.604402	0.133928	FALSE
chr4	159498625	159499064	118055	FALSE	other	0.685981	-1.8448	TRUE
chr4	159638364	159638824	118056	FALSE	Primed_enhancer	13.3453	-2.03362	TRUE
chr4	159764371	159764776	118057	FALSE	CTCF	1.12526	-0.0370532	FALSE
chr4	159766303	159766615	118058	FALSE	other	6.38711	-1.31629	TRUE
chr4	159947022	159947296	118059	FALSE	CTCF	0.562154	0.238406	FALSE
chr4	160075876	160076222	118060	FALSE	other	1.09677	-2.76718	TRUE
chr4	160175178	160175614	118061	FALSE	other	2.25254	-1.04022	TRUE
chr4	160246767	160247010	118062	FALSE	other	3.595	-0.533809	FALSE
chr4	160719607	160719940	118063	FALSE	CTCF	2.00976	-0.067025	FALSE
chr4	160835886	160836161	118064	FALSE	other	1.16163	-0.00726417	FALSE
chr4	160848947	160849156	118065	FALSE	other	4.28689	-0.802271	FALSE
chr4	160872318	160873185	118066	FALSE	Primed_enhancer	5.74926	0.643969	FALSE
chr4	160877141	160877536	118067	FALSE	other	1.2727	-0.223791	FALSE
chr4	160947739	160947940	118068	FALSE	other	0.967058	0.695806	FALSE
chr4	161256739	161257380	118069	FALSE	CTCF	0.292871	0.256361	FALSE
chr4	161305046	161305218	118070	FALSE	other	2.4471	-1.14224	FALSE
chr4	161320301	161320869	118071	FALSE	CTCF	0.491388	0.219534	FALSE
chr4	161419813	161420309	118072	FALSE	other	0.497272	0.829228	FALSE
chr4	161585045	161585333	118073	FALSE	other	0.552321	-2.55768	TRUE
chr4	161702368	161702593	118074	FALSE	other	0.417679	-0.148522	FALSE
chr4	161799752	161800006	118075	FALSE	other	2.34684	-1.06662	FALSE
chr4	161875389	161875575	118076	FALSE	other	0.504163	-0.728321	FALSE
chr4	162131369	162131613	118077	FALSE	other	0.600479	0.27674	FALSE
chr4	162169048	162169332	118078	FALSE	CTCF	1.75725	0.0460734	FALSE
chr4	162497431	162498043	118079	FALSE	CTCF	0.788181	-0.279381	FALSE
chr4	162499581	162499930	118080	FALSE	other	2.15129	0.562894	FALSE
chr4	162569479	162569734	118081	FALSE	other	6.90304	0.136075	FALSE
chr4	162645474	162645675	118082	FALSE	CTCF	2.27411	0.083595	FALSE
chr4	162684043	162684841	118083	FALSE	Active_enhancer	16.0605	-1.6226	TRUE
chr4	162727187	162727476	118084	FALSE	CTCF	0.696769	-0.296046	FALSE
chr4	162839860	162840157	118085	FALSE	other	0.359688	0.136488	FALSE
chr4	162865170	162865454	118086	FALSE	CTCF	4.84123	-0.517525	FALSE
chr4	162959139	162959535	118087	FALSE	CTCF	0.57689	-0.293753	FALSE
chr4	163004059	163004281	118088	FALSE	CTCF	0.57689	-1.39199	TRUE
chr4	163037754	163038452	118089	FALSE	CTCF	0.562154	0.177793	FALSE
chr4	163048396	163048809	118090	FALSE	CTCF	0.661412	-0.41719	FALSE
chr4	163111608	163112094	118091	FALSE	other	2.30859	1.1047	FALSE
chr4	163192044	163192487	118092	FALSE	CTCF	10.16	0.453364	FALSE
chr4	163251206	163251669	118093	FALSE	other	0.497298	-1.15986	TRUE
chr4	163257042	163257268	118094	FALSE	other	1.11644	-2.14963	TRUE
chr4	163269995	163270274	118095	FALSE	other	4.58763	0.675167	FALSE
chr4	163300520	163300994	118096	FALSE	Primed_enhancer	0.705647	-2.78196	TRUE
chr4	163380759	163381084	118097	FALSE	other	0.606363	-1.06683	FALSE
chr4	163395881	163396099	118098	FALSE	other	1.29136	-1.52614	TRUE
chr4	163484717	163485333	118099	FALSE	CTCF	1.09285	-0.24093	FALSE
chr4	163535720	163536030	118100	FALSE	other	2.31541	0.539543	FALSE
chr4	163544397	163544712	118101	FALSE	CTCF	1.01519	0.223073	FALSE
chr4	163548541	163548797	118102	FALSE	CTCF	1.12134	0.0312437	FALSE
chr4	163550260	163550640	118103	FALSE	Primed_enhancer	1.10562	-0.0421073	FALSE
chr4	163556250	163556493	118104	FALSE	other	2.76553	0.0117078	FALSE
chr4	163558491	163558836	118105	FALSE	other	10.2917	-0.817386	FALSE
chr4	163566179	163566773	118106	FALSE	Primed_enhancer	1.18325	-2.59717	TRUE
chr4	163587930	163588260	118107	FALSE	other	2.84809	0.0459674	FALSE
chr4	163672727	163673071	118108	FALSE	other	0.942488	0.373578	FALSE
chr4	163679269	163679539	118109	FALSE	CTCF	1.99211	0.307575	FALSE
chr4	163681109	163681673	118110	FALSE	CTCF	42.9712	0.0745724	FALSE
chr4	163754943	163755407	118111	FALSE	CTCF	78.8199	0.0236634	FALSE
chr4	163949784	163950640	118112	FALSE	other	7.36785	-1.58073	TRUE
chr4	164012465	164012990	118113	FALSE	CTCF	1.49285	0.188414	FALSE
chr4	164023271	164023529	118114	FALSE	other	1.23928	-0.745647	FALSE
chr4	164320782	164321179	118115	FALSE	other	7.56742	1.02734	FALSE
chr4	164700381	164700957	118116	FALSE	CTCF	1.14983	-0.9867	FALSE
chr4	164706641	164707017	118117	FALSE	other	5.94682	-1.18795	TRUE
chr4	164716929	164717263	118118	FALSE	CTCF	2.95029	-0.746012	FALSE
chr4	164731923	164732205	118119	FALSE	CTCF	0.779329	0.798701	FALSE
chr4	164768491	164768850	118120	FALSE	other	23.4501	0.450391	FALSE
chr4	164779810	164780126	118121	FALSE	CTCF	0.479593	-0.026347	FALSE
chr4	164807525	164807985	118122	FALSE	Primed_enhancer	0.830429	-2.60953	TRUE
chr4	164913596	164913819	118123	FALSE	CTCF	6.57773	-0.554296	FALSE
chr4	164935381	164935843	118124	FALSE	CTCF	1.09876	0.207464	FALSE
chr4	164936356	164936519	118125	FALSE	other	0.86878	-0.355358	FALSE
chr4	164937631	164938244	118126	FALSE	CTCF	0.527751	0.30151	FALSE
chr4	164949540	164949755	118127	FALSE	other	2.78225	0.105485	FALSE
chr4	164959426	164960139	118128	FALSE	Primed_enhancer	3.11543	-1.43934	TRUE
chr4	164997410	164997696	118129	FALSE	CTCF	1.55574	0.0136788	FALSE
chr4	165006949	165007197	118130	FALSE	Primed_enhancer	2.31543	-3.05408	TRUE
chr4	165096921	165097327	118131	FALSE	CTCF	1.16653	0.846187	FALSE
chr4	165106492	165106871	118132	FALSE	Active_enhancer	1.92821	-0.302935	FALSE
chr4	165129041	165129330	118133	FALSE	other	1.39454	-0.519798	FALSE
chr4	165131152	165131903	118134	FALSE	Primed_enhancer	1.05548	0.310384	FALSE
chr4	165136548	165136773	118135	FALSE	Primed_enhancer	1.73753	-0.826738	FALSE
chr4	165144602	165145125	118136	FALSE	Primed_enhancer	4.04319	-0.507373	FALSE
chr4	165164367	165164618	118137	FALSE	Primed_enhancer	8.02539	-2.11375	TRUE
chr4	165170765	165171303	118138	FALSE	Primed_enhancer	0.524809	-0.972881	FALSE
chr4	165212756	165212977	118139	FALSE	Primed_enhancer	0.876626	-0.925042	FALSE
chr4	165222014	165222608	118140	FALSE	Active_enhancer	1.12232	-2.44303	TRUE
chr4	165244719	165245065	118141	FALSE	Primed_enhancer	2.17393	-2.3978	TRUE
chr4	165255460	165255840	118142	FALSE	Active_enhancer	7.37972	-0.684254	FALSE
chr4	165256048	165256678	118143	FALSE	Active_enhancer	15.8905	-2.06156	TRUE
chr4	165257786	165258103	118144	FALSE	Primed_enhancer	10.1462	0.0710536	FALSE
chr4	165326851	165327034	118145	FALSE	other	1.53706	-0.313303	FALSE
chr4	165343795	165344200	118146	FALSE	CTCF	18.0459	0.720426	FALSE
chr4	165345753	165346331	118147	FALSE	CTCF	1.30117	-0.0174551	FALSE
chr4	165351254	165352194	118148	FALSE	Primed_enhancer	1.01323	-0.574093	FALSE
chr4	165355914	165356358	118149	FALSE	Primed_enhancer	0.455024	-0.0458634	FALSE
chr4	165367144	165367343	118150	FALSE	Active_enhancer	0.912009	-1.72154	TRUE
chr4	165369172	165370051	118151	FALSE	Active_enhancer	2.09237	-3.20815	TRUE
chr4	165384438	165384889	118152	FALSE	Primed_enhancer	5.07802	0.740681	FALSE
chr4	165398653	165398896	118153	FALSE	other	6.14632	-0.247003	FALSE
chr4	165403752	165404047	118154	FALSE	other	2.83234	-0.125741	FALSE
chr4	165404118	165404442	118155	FALSE	other	58.1631	0.696044	FALSE
chr4	165425688	165426013	118156	FALSE	CTCF	2.97984	0.735252	FALSE
chr4	165461552	165461811	118157	FALSE	other	0.792104	-2.9054	TRUE
chr4	165464532	165465275	118158	FALSE	CTCF	0.524809	0.30811	FALSE
chr4	165493234	165493623	118159	FALSE	CTCF	1.93706	0.236533	FALSE
chr4	165502964	165503747	118160	FALSE	Active_enhancer	0.552321	-0.925209	FALSE
chr4	165506545	165506837	118161	FALSE	Primed_enhancer	0.713493	-0.657424	FALSE
chr4	165537042	165537314	118162	FALSE	CTCF	0.910048	0.504966	FALSE
chr4	165541860	165542333	118163	FALSE	other	0.941508	1.02931	FALSE
chr4	165654563	165655101	118164	FALSE	Active_enhancer	79.0949	-1.1959	TRUE
chr4	165700891	165701226	118165	FALSE	CTCF	2.43436	-0.308776	FALSE
chr4	165864292	165864562	118166	FALSE	CTCF	3.56945	1.18037	FALSE
chr4	165982548	165982981	118167	FALSE	Primed_enhancer	1.05158	0.96733	FALSE
chr4	166014437	166014751	118168	FALSE	other	0.731197	0.593291	FALSE
chr4	166091982	166092239	118169	FALSE	CTCF	14.265	0.40372	FALSE
chr4	166165851	166166195	118170	FALSE	CTCF	0.582774	-0.140323	FALSE
chr4	166169194	166169457	118171	FALSE	CTCF	2.16407	-0.0628024	FALSE
chr4	166241529	166241900	118172	FALSE	other	1.12823	1.34245	FALSE
chr4	166252849	166253119	118173	FALSE	CTCF	3.07507	0.381842	FALSE
chr4	166324155	166324734	118174	FALSE	CTCF	0.552321	-0.0708572	FALSE
chr4	166501884	166503090	118175	FALSE	CTCF	0.453062	-0.302045	FALSE
chr4	166594220	166594683	118176	FALSE	CTCF	1.26584	0.0732847	FALSE
chr4	166878742	166878954	118177	FALSE	other	0.428493	-1.54904	TRUE
chr4	166981770	166982288	118178	FALSE	other	1.50167	-0.507992	FALSE
chr4	167020438	167020721	118179	FALSE	CTCF	2.49428	0.239944	FALSE
chr4	167021404	167022043	118180	FALSE	CTCF	6.0755	0.244343	FALSE
chr4	167176660	167177542	118181	FALSE	Primed_enhancer	3.63825	-2.35607	TRUE
chr4	167196475	167196848	118182	FALSE	other	1.66287	-1.91285	TRUE
chr4	167290776	167290986	118183	FALSE	CTCF	1.54101	0.675507	FALSE
chr4	167622603	167623530	118184	FALSE	Primed_enhancer	1.11646	-0.908148	FALSE
chr4	167897180	167897424	118185	FALSE	other	0.770503	-0.842529	FALSE
chr4	168028601	168028976	118186	FALSE	other	2.51098	-0.629827	FALSE
chr4	168039718	168039921	118187	FALSE	other	0.722345	1.43624	FALSE
chr4	168077035	168077348	118188	FALSE	CTCF	1.3749	-0.0364601	FALSE
chr4	168153673	168154243	118189	FALSE	CTCF	0.690885	-0.122635	FALSE
chr4	168162665	168162902	118190	FALSE	other	0.681052	-1.82435	TRUE
chr4	168177675	168178081	118191	FALSE	Primed_enhancer	1.86041	-3.06258	TRUE
chr4	168552104	168552334	118192	FALSE	other	0.965096	0.25999	FALSE
chr4	168569133	168569347	118193	FALSE	other	6.03911	-1.21283	FALSE
chr4	168585406	168585965	118194	FALSE	CTCF	0.744953	0.154969	FALSE
chr4	168677830	168678211	118195	FALSE	Primed_enhancer	0.693853	0.406572	FALSE
chr4	168679451	168680127	118196	FALSE	Primed_enhancer	1.13512	0.608574	FALSE
chr4	168710394	168710816	118197	FALSE	CTCF	58.0881	-0.568941	FALSE
chr4	168771444	168771773	118198	FALSE	other	1.05648	-0.722354	FALSE
chr4	168796315	168797016	118199	FALSE	Primed_enhancer	0.437345	-1.23529	TRUE
chr4	168816585	168817232	118200	FALSE	Primed_enhancer	0.62799	-4.64653	TRUE
chr4	168826705	168827145	118201	FALSE	Primed_enhancer	0.595549	-2.20011	TRUE
chr4	168848081	168848486	118202	FALSE	other	1.01323	-0.622179	FALSE
chr4	168880895	168882074	118203	FALSE	Primed_enhancer	3.70407	-1.89187	TRUE
chr4	168917542	168917711	118204	FALSE	CTCF	0.627009	0.0997134	FALSE
chr4	168919701	168920205	118205	FALSE	Active_enhancer	0.304665	-2.37251	TRUE
chr4	168923737	168924097	118206	FALSE	CTCF	5.41019	-0.0135624	FALSE
chr4	168930811	168931310	118207	FALSE	Primed_enhancer	1.85943	-0.761794	FALSE
chr4	168943074	168943386	118208	FALSE	CTCF	10.4941	-0.232318	FALSE
chr4	168978094	168978456	118209	FALSE	Active_enhancer	0.717415	-0.834428	FALSE
chr4	168978560	168979889	118210	FALSE	Active_enhancer	2.44316	-1.09994	TRUE
chr4	168995594	168995827	118211	FALSE	CTCF	1.66579	0.336045	FALSE
chr4	169015821	169016650	118212	FALSE	Active_enhancer	0.391149	-2.74543	TRUE
chr4	169024834	169025121	118213	FALSE	CTCF	2.52081	-0.0860691	FALSE
chr4	169030796	169031006	118214	FALSE	Primed_enhancer	3.41029	0.266536	FALSE
chr4	169031339	169031889	118215	FALSE	Active_enhancer	34.9929	0.115071	FALSE
chr4	169033591	169034008	118216	FALSE	other	0.821603	0.850692	FALSE
chr4	169045922	169046381	118217	FALSE	CTCF	122.207	0.505041	FALSE
chr4	169060459	169060864	118218	FALSE	Primed_enhancer	0.50122	-0.663333	FALSE
chr4	169062541	169063270	118219	FALSE	Primed_enhancer	2.37732	-0.81377	FALSE
chr4	169068242	169068863	118220	FALSE	Primed_enhancer	1.66285	-0.422508	FALSE
chr4	169070452	169071352	118221	FALSE	Active_enhancer	1.3818	-0.96638	FALSE
chr4	169079832	169080728	118222	FALSE	Primed_enhancer	0.539546	-0.552217	FALSE
chr4	169089117	169089385	118223	FALSE	other	66.8857	0.531938	FALSE
chr4	169108443	169108664	118224	FALSE	Primed_enhancer	4.36845	-0.705588	FALSE
chr4	169152975	169153216	118225	FALSE	other	1.06828	0.721261	FALSE
chr4	169188323	169188519	118226	FALSE	Primed_enhancer	1.48694	-2.7988	TRUE
chr4	169220557	169220785	118227	FALSE	Active_enhancer	0.838301	-0.189171	FALSE
chr4	169243895	169244155	118228	FALSE	Active_enhancer	3.0201	-1.53982	TRUE
chr4	169249232	169250005	118229	FALSE	Active_enhancer	3.08498	-0.588454	FALSE
chr4	169250929	169251260	118230	FALSE	Active_enhancer	0.535597	-0.136316	FALSE
chr4	169251482	169251825	118231	FALSE	Active_enhancer	3.25002	-1.13338	TRUE
chr4	169254689	169255035	118232	FALSE	Active_enhancer	40.4295	0.340745	FALSE
chr4	169286840	169287232	118233	FALSE	CTCF	0.901195	-0.105282	FALSE
chr4	169309478	169309647	118234	FALSE	Primed_enhancer	3.94289	-1.95223	TRUE
chr4	169311536	169312297	118235	FALSE	Primed_enhancer	0.443229	-0.110798	FALSE
chr4	169314892	169315250	118236	FALSE	Primed_enhancer	2.00486	-3.51196	TRUE
chr4	169348568	169348932	118237	FALSE	other	7.66954	0.156876	FALSE
chr4	169369687	169370024	118238	FALSE	CTCF	13.5447	0.740022	FALSE
chr4	169375321	169375678	118239	FALSE	other	3.28543	1.60551	FALSE
chr4	169449007	169449294	118240	FALSE	other	0.620144	-2.57101	TRUE
chr4	169485866	169486102	118241	FALSE	Primed_enhancer	1.70316	-0.465033	FALSE
chr4	169486201	169486486	118242	FALSE	Primed_enhancer	1.19799	-0.663516	FALSE
chr4	169492629	169493280	118243	FALSE	CTCF	1.16555	-0.0488249	FALSE
chr4	169566226	169566672	118244	FALSE	CTCF	5.83376	0.135091	FALSE
chr4	169613164	169613438	118245	FALSE	CTCF	5.54187	0.632614	FALSE
chr4	169619564	169619788	118246	FALSE	CTCF	1.88495	-0.0237844	FALSE
chr4	169668083	169668776	118247	FALSE	Active_enhancer	2.43139	-1.06537	TRUE
chr4	169723183	169723531	118248	FALSE	CTCF	0.664354	0.34453	FALSE
chr4	169724138	169724519	118249	FALSE	other	0.739043	1.23935	FALSE
chr4	169724593	169724795	118250	FALSE	other	0.688923	-0.385813	FALSE
chr4	169764375	169764610	118251	FALSE	Primed_enhancer	0.648637	-2.99006	TRUE
chr4	169810337	169810666	118252	FALSE	CTCF	3.93799	-0.0378382	FALSE
chr4	169823653	169824176	118253	FALSE	other	80.2849	-2.87172	TRUE
chr4	169902680	169903303	118254	FALSE	CTCF	8.42632	0.126046	FALSE
chr4	169906152	169906384	118255	FALSE	Primed_enhancer	4.24168	-4.16469	TRUE
chr4	170008517	170008720	118256	FALSE	CTCF	0.294833	-0.661534	FALSE
chr4	170047869	170048098	118257	FALSE	CTCF	0.579832	0.999056	FALSE
chr4	170051469	170051736	118258	FALSE	other	2.02158	0.616355	FALSE
chr4	170102159	170102835	118259	FALSE	Primed_enhancer	2.17589	-3.74779	TRUE
chr4	170138611	170139092	118260	FALSE	CTCF	32.4022	0.063808	FALSE
chr4	170228029	170228264	118261	FALSE	other	10.446	0.107836	FALSE
chr4	170374511	170375192	118262	FALSE	CTCF	2.03139	-0.0733565	FALSE
chr4	170400419	170400638	118263	FALSE	other	2.25845	-0.287406	FALSE
chr4	170465411	170466000	118264	FALSE	other	0.791124	-0.938694	FALSE
chr4	170581418	170581708	118265	FALSE	other	0.953302	-0.634192	FALSE
chr4	170589460	170589982	118266	FALSE	other	1.45354	-0.000388972	FALSE
chr4	170655965	170656171	118267	FALSE	other	0.515957	-1.61756	TRUE
chr4	170750599	170750817	118268	FALSE	other	1.61668	0.135632	FALSE
chr4	170805322	170805726	118269	FALSE	other	1.6727	-0.246811	FALSE
chr4	170853470	170853806	118270	FALSE	CTCF	7.78158	-0.290706	FALSE
chr4	170875831	170876385	118271	FALSE	other	2.20438	-0.176697	FALSE
chr4	170971711	170972188	118272	FALSE	other	5.48483	1.12056	FALSE
chr4	170991023	170991460	118273	FALSE	CTCF	27.8284	0.0638759	FALSE
chr4	171186791	171187025	118274	FALSE	other	0.78622	0.606105	FALSE
chr4	171202968	171203169	118275	FALSE	other	0.417679	-2.03593	TRUE
chr4	171203583	171203815	118276	FALSE	other	0.599498	-2.02737	TRUE
chr4	171650603	171650936	118277	FALSE	CTCF	4.109	0.503429	FALSE
chr4	171759135	171759806	118278	FALSE	CTCF	1.46141	-2.73864	TRUE
chr4	171846303	171846592	118279	FALSE	CTCF	0.505143	0.212797	FALSE
chr4	171901290	171901495	118280	FALSE	other	0.50122	1.2998	FALSE
chr4	171956795	171957056	118281	FALSE	other	1.17146	0.386358	FALSE
chr4	172033954	172034412	118282	FALSE	CTCF	117.548	0.0864591	FALSE
chr4	172188311	172188878	118283	FALSE	Primed_enhancer	57.4158	-0.237129	FALSE
chr4	172202558	172202784	118284	FALSE	CTCF	11.3874	0.85898	FALSE
chr4	172596261	172596474	118285	FALSE	other	1.21177	0.810759	FALSE
chr4	172667044	172667280	118286	FALSE	CTCF	1.04567	0.132083	FALSE
chr4	172725612	172726527	118287	FALSE	Active_enhancer	2.67019	-0.308398	FALSE
chr4	172822457	172822693	118288	FALSE	other	1.30313	-2.377	TRUE
chr4	172892337	172892801	118289	FALSE	CTCF	1.14983	-0.337304	FALSE
chr4	173013245	173013792	118290	FALSE	CTCF	0.838301	0.0968523	FALSE
chr4	173014331	173014587	118291	FALSE	other	0.634881	0.29378	FALSE
chr4	173024967	173025556	118292	FALSE	CTCF	0.294833	-0.388581	FALSE
chr4	173171194	173171427	118293	FALSE	other	0.540526	0.371491	FALSE
chr4	173232021	173232235	118294	FALSE	other	7.09763	0.962879	FALSE
chr4	173252256	173252607	118295	FALSE	other	8.7555	-2.4895	TRUE
chr4	173257807	173258066	118296	FALSE	CTCF	11.0818	0.0145911	FALSE
chr4	173281069	173281665	118297	FALSE	CTCF	2.20727	0.384646	FALSE
chr4	173288322	173288803	118298	FALSE	CTCF	0.996531	0.13778	FALSE
chr4	173317040	173317366	118299	FALSE	CTCF	0.631913	-0.522708	FALSE
chr4	173360675	173361150	118300	FALSE	CTCF	3.2412	0.213595	FALSE
chr4	173415976	173416491	118301	FALSE	other	1.54101	-0.0546227	FALSE
chr4	173416736	173417481	118302	FALSE	CTCF	0.997512	0.075393	FALSE
chr4	173490857	173491509	118303	FALSE	Primed_enhancer	3.83571	-1.8609	TRUE
chr4	173494164	173494721	118304	FALSE	Poised_enhancer	0.604402	-0.150866	FALSE
chr4	173536883	173537184	118305	FALSE	other	0.774426	-0.24437	FALSE
chr4	173752669	173753068	118306	FALSE	CTCF	0.383277	-0.0435896	FALSE
chr4	173827798	173828023	118307	FALSE	other	0.379329	0.274268	FALSE
chr4	173834163	173834456	118308	FALSE	other	1.05352	0.805362	FALSE
chr4	174100250	174100535	118309	FALSE	other	0.645669	-1.34028	TRUE
chr4	174127599	174127827	118310	FALSE	other	2.54737	0.468882	FALSE
chr4	174156168	174156651	118311	FALSE	CTCF	1.31495	0.162587	FALSE
chr4	174210400	174210699	118312	FALSE	other	11.1909	1.14775	FALSE
chr4	174218277	174218498	118313	FALSE	other	0.663373	-0.759616	FALSE
chr4	174222048	174222776	118314	FALSE	CTCF	2.77138	0.239525	FALSE
chr4	174225308	174225900	118315	FALSE	other	1.23928	-0.304581	FALSE
chr4	174236420	174236655	118316	FALSE	other	0.613254	-1.94871	TRUE
chr4	174260100	174260430	118317	FALSE	Primed_enhancer	3.65888	-2.48331	TRUE
chr4	174319258	174319464	118318	FALSE	CTCF	0.791149	0.440103	FALSE
chr4	174377701	174377937	118319	FALSE	other	6.96093	-0.779111	FALSE
chr4	174461786	174462212	118320	FALSE	Primed_enhancer	3.9999	-0.887035	FALSE
chr4	174538117	174538773	118321	FALSE	Primed_enhancer	1.55967	-2.45184	TRUE
chr4	174632029	174632528	118322	FALSE	CTCF	0.540526	0.136843	FALSE
chr4	174714300	174714858	118323	FALSE	CTCF	1.36115	0.89416	FALSE
chr4	174764177	174764495	118324	FALSE	CTCF	1.2815	0.291679	FALSE
chr4	175509356	175509649	118325	FALSE	CTCF	2.05399	-0.0415013	FALSE
chr4	175536783	175537178	118326	FALSE	CTCF	1.00538	0.257304	FALSE
chr4	175560684	175560898	118327	FALSE	other	1.68349	0.979777	FALSE
chr4	175671639	175671960	118328	FALSE	other	1.30019	-0.72311	FALSE
chr4	175770624	175771508	118329	FALSE	Primed_enhancer	0.625048	-0.895438	FALSE
chr4	175934999	175935365	118330	FALSE	Primed_enhancer	2.02259	0.409972	FALSE
chr4	175951900	175952085	118331	FALSE	other	0.636842	-0.97056	FALSE
chr4	175953987	175954215	118332	FALSE	other	3.86426	-0.629314	FALSE
chr4	176001343	176001682	118333	FALSE	other	0.717415	-0.73181	FALSE
chr4	176123612	176124065	118334	FALSE	CTCF	1.20485	-0.157463	FALSE
chr4	176377642	176378052	118335	FALSE	CTCF	4.43529	-0.34503	FALSE
chr4	176380673	176381101	118336	FALSE	Primed_enhancer	0.552321	-0.152131	FALSE
chr4	176660645	176660910	118337	FALSE	other	1.01127	0.896336	FALSE
chr4	176789969	176790252	118338	FALSE	CTCF	2.15622	-0.211317	FALSE
chr4	176894589	176894819	118339	FALSE	other	5.38072	-4.09221	TRUE
chr4	176964196	176964623	118340	FALSE	other	0.342991	-0.103787	FALSE
chr4	177047136	177047730	118341	FALSE	CTCF	2.27416	-0.0819639	FALSE
chr4	177051504	177051802	118342	FALSE	CTCF	0.702679	-0.711362	FALSE
chr4	177066854	177067088	118343	FALSE	other	1.26385	-2.98062	TRUE
chr4	177100401	177100618	118344	FALSE	other	1.58718	0.407244	FALSE
chr4	177191113	177191464	118345	FALSE	Primed_enhancer	11.0434	-1.28528	TRUE
chr4	177228664	177228909	118346	FALSE	other	8.3301	-0.011434	FALSE
chr4	177249969	177250591	118347	FALSE	CTCF	18.7081	0.149395	FALSE
chr4	177265800	177266087	118348	FALSE	Primed_enhancer	9.44543	-3.24936	TRUE
chr4	177339617	177340295	118349	FALSE	Primed_enhancer	0.931675	-0.0630504	FALSE
chr4	177367247	177367704	118350	FALSE	CTCF	0.911028	0.103536	FALSE
chr4	177385103	177385302	118351	FALSE	Primed_enhancer	0.997512	-2.22424	TRUE
chr4	177391299	177391613	118352	FALSE	Primed_enhancer	0.537584	-0.625429	FALSE
chr4	177391902	177392382	118353	FALSE	Primed_enhancer	1.62548	-1.36673	TRUE
chr4	177555075	177555268	118354	FALSE	CTCF	2.31541	-0.762652	FALSE
chr4	177667768	177667990	118355	FALSE	CTCF	0.505143	0.492192	FALSE
chr4	177696543	177696825	118356	FALSE	other	0.910073	0.297835	FALSE
chr4	177879946	177880172	118357	FALSE	other	2.01668	0.0455647	FALSE
chr4	178091058	178091379	118358	FALSE	other	0.575909	-0.796392	FALSE
chr4	178275762	178275969	118359	FALSE	other	2.4933	-0.806687	FALSE
chr4	178296761	178297019	118360	FALSE	other	1.70414	-0.987803	FALSE
chr4	178395894	178396109	118361	FALSE	CTCF	0.70464	-0.262296	FALSE
chr4	178414040	178414365	118362	FALSE	Active_enhancer	1.06828	-2.46501	TRUE
chr4	178556870	178557074	118363	FALSE	other	0.575909	-4.28585	TRUE
chr4	178578018	178578233	118364	FALSE	CTCF	1.27957	0.253213	FALSE
chr4	178831390	178831609	118365	FALSE	other	1.98029	-1.27169	FALSE
chr4	179307428	179307891	118366	FALSE	CTCF	4.83227	-0.0872142	FALSE
chr4	179415920	179416130	118367	FALSE	other	5.24409	-2.02404	TRUE
chr4	179626739	179626978	118368	FALSE	other	1.89871	-0.00531357	FALSE
chr4	179797753	179798114	118369	FALSE	Primed_enhancer	0.504163	-2.60195	TRUE
chr4	179867196	179867774	118370	FALSE	CTCF	3.66282	-0.0778769	FALSE
chr4	180028590	180029091	118371	FALSE	CTCF	2.82254	-0.0618553	FALSE
chr4	180041413	180042103	118372	FALSE	other	3.22347	-1.13348	TRUE
chr4	180388484	180388901	118373	FALSE	other	0.635862	0.767067	FALSE
chr4	180456794	180457232	118374	FALSE	other	0.624067	-0.20415	FALSE
chr4	180550178	180550431	118375	FALSE	other	2.84809	0.358634	FALSE
chr4	180615840	180616051	118376	FALSE	other	2.21026	-1.23099	TRUE
chr4	180617177	180617509	118377	FALSE	Primed_enhancer	1.69038	-3.54395	TRUE
chr4	180664675	180665138	118378	FALSE	CTCF	0.549378	-0.122869	FALSE
chr4	180666105	180666718	118379	FALSE	CTCF	0.595575	0.128218	FALSE
chr4	180828506	180828797	118380	FALSE	CTCF	1.6894	-0.731905	FALSE
chr4	180832150	180832415	118381	FALSE	other	0.467799	0.167931	FALSE
chr4	180840207	180840456	118382	FALSE	other	1.00833	0.214162	FALSE
chr4	180909311	180909637	118383	FALSE	CTCF	1.41222	-0.557927	FALSE
chr4	180953634	180953896	118384	FALSE	CTCF	1.6413	-0.761128	FALSE
chr4	181143242	181143570	118385	FALSE	CTCF	2.92577	-0.0228033	FALSE
chr4	181235069	181235411	118386	FALSE	other	0.70464	-1.40301	TRUE
chr4	181261384	181261587	118387	FALSE	other	0.873684	0.759736	FALSE
chr4	181301796	181302232	118388	FALSE	CTCF	0.442249	-0.298771	FALSE
chr4	181528587	181528970	118389	FALSE	CTCF	0.31153	0.0593571	FALSE
chr4	181569568	181570041	118390	FALSE	CTCF	1.79455	-0.22826	FALSE
chr4	182212255	182212490	118391	FALSE	other	14.3868	-0.328406	FALSE
chr4	182240145	182241021	118392	FALSE	other	8.24357	-1.81488	TRUE
chr4	182478465	182478740	118393	FALSE	CTCF	8.6278	0.576304	FALSE
chr4	182642921	182643209	118394	FALSE	other	25.2986	-1.10612	FALSE
chr4	182770622	182771385	118395	FALSE	Primed_enhancer	1.42208	-1.51188	TRUE
chr4	182807712	182808017	118396	FALSE	other	0.864858	1.20455	FALSE
chr4	182809777	182810179	118397	FALSE	CTCF	1.20684	0.0946482	FALSE
chr4	182825193	182825744	118398	FALSE	other	3.01122	0.755468	FALSE
chr4	182834637	182836075	118399	FALSE	other	0.572967	0.854311	FALSE
chr4	182855232	182855779	118400	FALSE	Active_enhancer	6.3301	-4.05308	TRUE
chr4	182862170	182862867	118401	FALSE	Primed_enhancer	5.18615	-1.02219	TRUE
chr4	182878665	182879037	118402	FALSE	Active_enhancer	0.785239	-0.540999	FALSE
chr4	182895774	182896289	118403	FALSE	Active_enhancer	0.903183	-2.43578	TRUE
chr4	182897616	182898692	118404	FALSE	Active_enhancer	1.6039	-2.67275	TRUE
chr4	182925269	182925710	118405	FALSE	CTCF	0.815693	-0.00629924	FALSE
chr4	182937968	182938615	118406	FALSE	CTCF	3.92617	-0.201631	FALSE
chr4	183064426	183065098	118407	FALSE	Active_enhancer	3.04072	-2.82565	TRUE
chr4	183073435	183073908	118408	FALSE	Primed_enhancer	1.05452	0.165691	FALSE
chr4	183080203	183081063	118409	FALSE	Active_enhancer	0.529713	-2.51982	TRUE
chr4	183081150	183081366	118410	FALSE	Active_enhancer	0.593588	-3.6889	TRUE
chr4	183106889	183107168	118411	FALSE	Active_enhancer	0.338061	0.156051	FALSE
chr4	183109487	183109745	118412	FALSE	Active_enhancer	19.9484	0.795832	FALSE
chr4	183110451	183111254	118413	FALSE	Active_enhancer	0.762657	-0.912595	FALSE
chr4	183111475	183111912	118414	FALSE	Active_enhancer	0.504163	-0.785503	FALSE
chr4	183118707	183119239	118415	FALSE	Active_enhancer	12.889	-0.0356248	FALSE
chr4	183140072	183140404	118416	FALSE	Active_enhancer	1.44469	-1.54011	TRUE
chr4	183140964	183141325	118417	FALSE	Active_enhancer	8.36432	0.017526	FALSE
chr4	183146534	183146921	118418	FALSE	Primed_enhancer	21.6043	0.390005	FALSE
chr4	183154456	183155658	118419	FALSE	Active_enhancer	1.25696	-1.92964	TRUE
chr4	183157324	183157544	118420	FALSE	Primed_enhancer	40.9591	0.363346	FALSE
chr4	183165122	183165648	118421	FALSE	Primed_enhancer	0.668302	-0.283762	FALSE
chr4	183171596	183172364	118422	FALSE	Active_enhancer	3.5262	-0.679743	FALSE
chr4	183175878	183176272	118423	FALSE	Active_enhancer	28.3768	-1.49422	TRUE
chr4	183183342	183183790	118424	FALSE	Active_enhancer	1.05155	-1.63478	TRUE
chr4	183245674	183246040	118425	FALSE	other	0.985717	1.26868	FALSE
chr4	183249929	183250218	118426	FALSE	CTCF	8.73392	0.350597	FALSE
chr4	183256793	183257093	118427	FALSE	CTCF	15.748	0.0713536	FALSE
chr4	183260550	183260807	118428	FALSE	Active_enhancer	2.21421	-1.38178	TRUE
chr4	183261958	183262183	118429	FALSE	Primed_enhancer	1.67268	0.264478	FALSE
chr4	183262268	183262852	118430	FALSE	Active_enhancer	30.2126	0.0383492	FALSE
chr4	183288214	183288524	118431	FALSE	other	0.534642	1.13192	FALSE
chr4	183289018	183289593	118432	FALSE	other	0.568038	0.102984	FALSE
chr4	183289793	183290024	118433	FALSE	other	0.414737	1.28877	FALSE
chr4	183320790	183321018	118434	FALSE	Primed_enhancer	3.5783	-1.69366	TRUE
chr4	183323371	183323567	118435	FALSE	other	0.554282	0.454329	FALSE
chr4	183326910	183327251	118436	FALSE	other	0.662392	-0.446803	FALSE
chr4	183328591	183329244	118437	FALSE	Primed_enhancer	1.62452	-0.257708	FALSE
chr4	183333958	183334438	118438	FALSE	Primed_enhancer	4.3478	-1.21421	TRUE
chr4	183337623	183338115	118439	FALSE	other	53.0013	-0.114539	FALSE
chr4	183343000	183343300	118440	FALSE	other	2.34392	1.45055	FALSE
chr4	183359736	183359940	118441	FALSE	other	38.0924	-0.562151	FALSE
chr4	183363209	183363534	118442	FALSE	Primed_enhancer	7.68632	-1.47972	TRUE
chr4	183364020	183364358	118443	FALSE	Primed_enhancer	1.06337	-0.785679	FALSE
chr4	183365118	183365802	118444	FALSE	Primed_enhancer	3.03388	-2.74672	TRUE
chr4	183390010	183390223	118445	FALSE	Primed_enhancer	0.959212	-1.04181	FALSE
chr4	183391241	183391992	118446	FALSE	Primed_enhancer	2.67117	-2.57547	TRUE
chr4	183398296	183399074	118447	FALSE	Poised_enhancer	1.21964	-0.501037	FALSE
chr4	183409407	183409866	118448	FALSE	Primed_enhancer	0.904163	-0.994644	FALSE
chr4	183423042	183423283	118449	FALSE	other	6.50897	-0.327197	FALSE
chr4	183429350	183429830	118450	FALSE	other	3.05249	0.607694	FALSE
chr4	183430490	183431002	118451	FALSE	Primed_enhancer	0.832417	0.0518458	FALSE
chr4	183436194	183436792	118452	FALSE	Primed_enhancer	0.897273	-0.157592	FALSE
chr4	183438061	183438274	118453	FALSE	Primed_enhancer	17.3804	-0.994106	FALSE
chr4	183438574	183439038	118454	FALSE	Primed_enhancer	1.07514	-1.38327	TRUE
chr4	183452128	183452324	118455	FALSE	other	79.0005	-2.3918	TRUE
chr4	183463557	183463848	118456	FALSE	Primed_enhancer	0.491388	-2.22399	TRUE
chr4	183464006	183464271	118457	FALSE	other	0.332177	-0.562814	FALSE
chr4	183468414	183468744	118458	FALSE	Primed_enhancer	3.80136	-1.85733	TRUE
chr4	183472100	183472681	118459	FALSE	CTCF	8.88921	0.103527	FALSE
chr4	183484069	183484318	118460	FALSE	Primed_enhancer	113.566	-0.76373	FALSE
chr4	183513647	183514026	118461	FALSE	other	1.35031	1.74568	FALSE
chr4	183540452	183540786	118462	FALSE	Primed_enhancer	5.19105	-0.358382	FALSE
chr4	183552451	183552745	118463	FALSE	other	1.48694	-0.0163785	FALSE
chr4	183571232	183571945	118464	FALSE	Primed_enhancer	7.33053	-2.26531	TRUE
chr4	183599693	183600188	118465	FALSE	Primed_enhancer	65.046	-1.34197	TRUE
chr4	183600271	183600529	118466	FALSE	Primed_enhancer	0.472728	-0.0498875	FALSE
chr4	183602580	183602970	118467	FALSE	CTCF	0.509066	-0.377127	FALSE
chr4	183610131	183610338	118468	FALSE	other	1.77684	-0.694205	FALSE
chr4	183632758	183633136	118469	FALSE	Primed_enhancer	6.23569	-0.507312	FALSE
chr4	183636566	183636802	118470	FALSE	CTCF	3.65103	0.526554	FALSE
chr4	183721152	183722119	118471	FALSE	Active_enhancer	0.295813	-0.827868	FALSE
chr4	183723346	183723624	118472	FALSE	Active_enhancer	4.08835	-0.805016	FALSE
chr4	183727581	183727776	118473	FALSE	Active_enhancer	0.467799	-0.415449	FALSE
chr4	183728459	183729132	118474	FALSE	Active_enhancer	0.81177	-1.79092	TRUE
chr4	183729825	183730334	118475	FALSE	Active_enhancer	3.61074	-1.68041	TRUE
chr4	183830627	183830861	118476	FALSE	Primed_enhancer	0.497298	-0.529156	FALSE
chr4	183840289	183840584	118477	FALSE	CTCF	1.27565	0.0844395	FALSE
chr4	184064922	184065352	118478	FALSE	Primed_enhancer	3.90947	-3.6788	TRUE
chr4	184080604	184081111	118479	FALSE	Primed_enhancer	2.93359	-2.89028	TRUE
chr4	184104333	184105163	118480	FALSE	Active_enhancer	3.57435	-4.6915	TRUE
chr4	184115339	184115827	118481	FALSE	CTCF	0.833397	-1.05629	TRUE
chr4	184143713	184144307	118482	FALSE	CTCF	0.736101	-0.849142	FALSE
chr4	184150090	184150445	118483	FALSE	Primed_enhancer	0.344952	-1.86794	TRUE
chr4	184163875	184164143	118484	FALSE	CTCF	0.624067	-0.194454	FALSE
chr4	184168325	184168941	118485	FALSE	CTCF	0.379354	-0.114094	FALSE
chr4	184198312	184198502	118486	FALSE	other	3.95959	-0.260153	FALSE
chr4	184230101	184230346	118487	FALSE	Primed_enhancer	3.65596	-2.1842	TRUE
chr4	184232109	184232702	118488	FALSE	Primed_enhancer	0.830455	-3.28328	TRUE
chr4	184250858	184251480	118489	FALSE	CTCF	0.925791	-0.00740603	FALSE
chr4	184255447	184255659	118490	FALSE	other	0.465837	-2.42386	TRUE
chr4	184263945	184264655	118491	FALSE	CTCF	1.63139	0.232939	FALSE
chr4	184282254	184282903	118492	FALSE	Primed_enhancer	2.36847	-1.82766	TRUE
chr4	184288798	184289141	118493	FALSE	Primed_enhancer	27.0117	-0.535547	FALSE
chr4	184310168	184310791	118494	FALSE	Primed_enhancer	0.41866	-0.594927	FALSE
chr4	184310980	184311579	118495	FALSE	Primed_enhancer	1.85741	-1.46388	TRUE
chr4	184330101	184330325	118496	FALSE	Primed_enhancer	0.456005	-0.191098	FALSE
chr4	184330716	184330969	118497	FALSE	Primed_enhancer	0.717415	-1.78782	TRUE
chr4	184331245	184331693	118498	FALSE	Primed_enhancer	7.33143	-0.676422	FALSE
chr4	184355109	184355599	118499	FALSE	Active_enhancer	2.27613	-1.65875	TRUE
chr4	184363831	184364917	118500	FALSE	Active_enhancer	0.808828	-4.38389	TRUE
chr4	184384082	184385073	118501	FALSE	Active_enhancer	0.779329	-1.08803	TRUE
chr4	184385667	184386088	118502	FALSE	Active_enhancer	0.758709	-2.48732	TRUE
chr4	184439765	184440892	118503	FALSE	Active_enhancer	4.14533	-2.0894	TRUE
chr4	184462775	184463054	118504	FALSE	Active_enhancer	2.23189	-1.19658	FALSE
chr4	184464832	184465386	118505	FALSE	Active_enhancer	0.804879	-1.30916	TRUE
chr4	184506668	184507174	118506	FALSE	other	3.65787	-0.0428122	FALSE
chr4	184547138	184547611	118507	FALSE	Active_enhancer	8.75658	-1.17815	TRUE
chr4	184553996	184554278	118508	FALSE	CTCF	2.25156	-0.432634	FALSE
chr4	184596545	184597222	118509	FALSE	Primed_enhancer	0.562154	-3.07669	TRUE
chr4	184608454	184609279	118510	FALSE	Active_enhancer	0.834378	-3.02076	TRUE
chr4	184617614	184618168	118511	FALSE	Primed_enhancer	0.65354	0.411991	FALSE
chr4	184620249	184620563	118512	FALSE	Primed_enhancer	1.77981	0.177581	FALSE
chr4	184664526	184664774	118513	FALSE	other	0.752798	0.20677	FALSE
chr4	184717271	184717555	118514	FALSE	other	3.28644	1.47564	FALSE
chr4	184722953	184723224	118515	FALSE	other	1.16658	-0.223092	FALSE
chr4	184741081	184741466	118516	FALSE	other	5.4711	1.16471	FALSE
chr4	184745697	184746307	118517	FALSE	Primed_enhancer	1.5744	0.116447	FALSE
chr4	184747018	184747574	118518	FALSE	Active_enhancer	1.47909	-2.84763	TRUE
chr4	184765977	184766270	118519	FALSE	CTCF	2.56306	-0.372446	FALSE
chr4	184817782	184818223	118520	FALSE	other	0.825526	1.51894	FALSE
chr4	184819860	184820117	118521	FALSE	Primed_enhancer	1.59407	-2.20271	TRUE
chr4	184838229	184839227	118522	FALSE	Active_enhancer	2.73115	-3.17989	TRUE
chr4	184844037	184844320	118523	FALSE	other	1.57541	-0.844663	FALSE
chr4	184845184	184845808	118524	FALSE	Primed_enhancer	2.12476	-1.85156	TRUE
chr4	184858922	184859150	118525	FALSE	Primed_enhancer	1.11053	-1.56768	TRUE
chr4	184950185	184950817	118526	FALSE	Primed_enhancer	0.769522	-1.9741	TRUE
chr4	184960226	184960972	118527	FALSE	Active_enhancer	0.781316	-2.15099	TRUE
chr4	184968769	184969008	118528	FALSE	other	3.1773	-0.301677	FALSE
chr4	184983869	184984342	118529	FALSE	CTCF	1.20488	-0.776566	FALSE
chr4	185001107	185001379	118530	FALSE	Primed_enhancer	2.66433	-2.20371	TRUE
chr4	185002777	185003126	118531	FALSE	Primed_enhancer	8.71232	-2.37448	TRUE
chr4	185005052	185005561	118532	FALSE	Poised_enhancer	16.0654	-0.0505841	FALSE
chr4	185007553	185007769	118533	FALSE	CTCF	62.9115	-0.52288	FALSE
chr4	185011344	185011834	118534	FALSE	Primed_enhancer	2.96603	-0.682098	FALSE
chr4	185019500	185020490	118535	FALSE	other	15.0975	0.940481	FALSE
chr4	185039682	185040311	118536	FALSE	Primed_enhancer	37.0055	-0.243436	FALSE
chr4	185068931	185069182	118537	FALSE	other	38.5485	-0.371761	FALSE
chr4	185096134	185096535	118538	FALSE	CTCF	23.8982	0.711857	FALSE
chr4	185106476	185106701	118539	FALSE	other	46.8027	-1.17673	FALSE
chr4	185112139	185112418	118540	FALSE	other	37.3003	-1.33126	TRUE
chr4	185115793	185116327	118541	FALSE	Primed_enhancer	30.352	-1.20549	TRUE
chr4	185128235	185129117	118542	FALSE	Poised_enhancer	22.5469	-0.144259	FALSE
chr4	185134198	185134812	118543	FALSE	CTCF	4.16503	0.182328	FALSE
chr4	185183665	185184593	118544	FALSE	CTCF	14.6336	0.410941	FALSE
chr4	185201343	185201552	118545	FALSE	Active_enhancer	1.95964	-2.2523	TRUE
chr4	185202206	185202826	118546	FALSE	Active_enhancer	0.342991	-1.65572	TRUE
chr4	185216746	185217276	118547	FALSE	Primed_enhancer	8.49515	-1.45745	TRUE
chr4	185227155	185228240	118548	FALSE	Primed_enhancer	4.65347	-0.450766	FALSE
chr4	185235716	185236333	118549	FALSE	Active_enhancer	50.558	-1.97536	TRUE
chr4	185304887	185305346	118550	FALSE	CTCF	9.56443	0.35433	FALSE
chr4	185318693	185319121	118551	FALSE	Active_enhancer	4.94337	-2.92855	TRUE
chr4	185333170	185333513	118552	FALSE	Active_enhancer	34.3137	-2.40998	TRUE
chr4	185380328	185380732	118553	FALSE	Active_enhancer	46.1226	-1.80197	TRUE
chr4	185457240	185457487	118554	FALSE	other	13.6046	0.055581	FALSE
chr4	185469613	185469804	118555	FALSE	other	1.71694	0.425559	FALSE
chr4	185500065	185500369	118556	FALSE	Primed_enhancer	1.01816	-1.2525	TRUE
chr4	185504359	185505054	118557	FALSE	Active_enhancer	31.3438	-2.84384	TRUE
chr4	185513603	185514138	118558	FALSE	Active_enhancer	53.4856	-2.30938	TRUE
chr4	185559909	185560305	118559	FALSE	Active_enhancer	0.736101	-2.04053	TRUE
chr4	185566956	185567618	118560	FALSE	Active_enhancer	2.45394	-2.71171	TRUE
chr4	185567798	185568400	118561	FALSE	Active_enhancer	27.1307	-3.77448	TRUE
chr4	185573750	185574239	118562	FALSE	Primed_enhancer	13.0129	-1.45232	TRUE
chr4	185591638	185592147	118563	FALSE	Active_enhancer	27.5238	-1.88299	TRUE
chr4	185597522	185597957	118564	FALSE	CTCF	37.0624	0.00917371	FALSE
chr4	185680689	185680931	118565	FALSE	other	29.0618	-1.78748	TRUE
chr4	185711801	185712865	118566	FALSE	Active_enhancer	4.60823	-1.67157	TRUE
chr4	185712941	185713282	118567	FALSE	Active_enhancer	60.2748	0.255693	FALSE
chr4	185713440	185713638	118568	FALSE	Active_enhancer	16.3357	-0.43234	FALSE
chr4	185713768	185714037	118569	FALSE	Active_enhancer	3.82596	-1.71624	TRUE
chr4	185721148	185721878	118570	FALSE	Active_enhancer	9.92698	-1.12314	TRUE
chr4	185722014	185722261	118571	FALSE	Active_enhancer	1.02701	-1.89059	TRUE
chr4	185731244	185731552	118572	FALSE	other	4.98268	-0.518543	FALSE
chr4	185773508	185773707	118573	FALSE	Active_enhancer	1.78572	-1.84992	TRUE
chr4	185779609	185779924	118574	FALSE	Primed_enhancer	8.10805	-1.21233	FALSE
chr4	185780379	185780597	118575	FALSE	Active_enhancer	0.75476	-0.847642	FALSE
chr4	185782639	185782881	118576	FALSE	Primed_enhancer	13.7629	-2.45348	TRUE
chr4	185792761	185793211	118577	FALSE	Active_enhancer	37.7082	-2.9084	TRUE
chr4	185800348	185800649	118578	FALSE	Primed_enhancer	7.18117	-1.11983	FALSE
chr4	185805337	185805618	118579	FALSE	Active_enhancer	1.47416	-1.07391	FALSE
chr4	185817405	185817691	118580	FALSE	Primed_enhancer	5.89477	-1.25884	TRUE
chr4	185830744	185830972	118581	FALSE	Primed_enhancer	7.65091	-3.43738	TRUE
chr4	185836168	185836989	118582	FALSE	Active_enhancer	3.12914	-2.55665	TRUE
chr4	185862407	185862599	118583	FALSE	CTCF	6.0539	-0.695751	FALSE
chr4	185867744	185867998	118584	FALSE	CTCF	28.992	-0.603822	FALSE
chr4	185880658	185880871	118585	FALSE	Primed_enhancer	2.31935	-1.59586	TRUE
chr4	185914900	185915348	118586	FALSE	Active_enhancer	2.4638	-2.4306	TRUE
chr4	185969334	185969573	118587	FALSE	other	31.0224	-2.0544	TRUE
chr4	185969742	185969966	118588	FALSE	Primed_enhancer	3.38864	-1.84798	TRUE
chr4	186038240	186038684	118589	FALSE	CTCF	3.37976	-0.725847	FALSE
chr4	186054749	186055039	118590	FALSE	CTCF	16.3307	-0.621409	FALSE
chr4	186067885	186068354	118591	FALSE	Primed_enhancer	7.36493	-0.880099	FALSE
chr4	186095494	186095799	118592	FALSE	other	12.5568	-0.46419	FALSE
chr4	186132935	186133179	118593	FALSE	CTCF	18.6729	-1.24464	TRUE
chr4	186150001	186150325	118594	FALSE	CTCF	1.8722	-0.760957	FALSE
chr4	186159693	186160000	118595	FALSE	other	6.02347	-0.337652	FALSE
chr4	186169960	186170674	118596	FALSE	Primed_enhancer	4.0667	-0.659981	FALSE
chr4	186201641	186202223	118597	FALSE	Primed_enhancer	1.87612	-0.45863	FALSE
chr4	186266758	186267037	118598	FALSE	CTCF	15.8483	-0.957981	FALSE
chr4	186283276	186283747	118599	FALSE	Active_enhancer	17.912	-1.66874	TRUE
chr4	186297017	186297660	118600	FALSE	CTCF	1.89971	-0.622267	FALSE
chr4	186473021	186473339	118601	FALSE	CTCF	3.3051	0.287279	FALSE
chr4	186536344	186536652	118602	FALSE	other	1.50856	0.0322591	FALSE
chr4	186538311	186538628	118603	FALSE	other	1.2383	-0.120405	FALSE
chr4	186554522	186554819	118604	FALSE	Poised_enhancer	1.19211	-0.0205189	FALSE
chr4	186563862	186564031	118605	FALSE	other	12.1146	1.17976	FALSE
chr4	186569936	186570630	118606	FALSE	Poised_enhancer	1.17345	-0.117628	FALSE
chr4	186571714	186572057	118607	FALSE	other	25.0598	0.212013	FALSE
chr4	186574137	186574520	118608	FALSE	other	0.724306	-0.372162	FALSE
chr4	186576115	186576607	118609	FALSE	other	1.54692	1.31076	FALSE
chr4	186577792	186578106	118610	FALSE	other	5.46821	0.144165	FALSE
chr4	186587495	186587908	118611	FALSE	CTCF	0.689904	0.724601	FALSE
chr4	186605305	186605610	118612	FALSE	other	25.0048	0.609542	FALSE
chr4	186607353	186607869	118613	FALSE	other	1.20194	-0.17435	FALSE
chr4	186627328	186628253	118614	FALSE	other	22.1055	0.671301	FALSE
chr4	186630979	186631241	118615	FALSE	other	2.01959	-0.0987991	FALSE
chr4	186643616	186644344	118616	FALSE	Active_enhancer	9.66756	-2.52427	TRUE
chr4	186644730	186645210	118617	FALSE	Active_enhancer	0.573948	-1.01514	TRUE
chr4	186651251	186651511	118618	FALSE	other	3.35622	0.0822766	FALSE
chr4	186669080	186669972	118619	FALSE	CTCF	0.953302	0.325816	FALSE
chr4	186676562	186677068	118620	FALSE	Primed_enhancer	1.34739	-0.309497	FALSE
chr4	186682750	186683061	118621	FALSE	Active_enhancer	0.694833	1.31274	FALSE
chr4	186684327	186685244	118622	FALSE	Active_enhancer	7.97429	-0.636523	FALSE
chr4	186685455	186686173	118623	FALSE	Active_enhancer	46.5777	-1.07896	TRUE
chr4	186698012	186698726	118624	FALSE	Active_enhancer	24.8908	-0.889295	FALSE
chr4	186700699	186700936	118625	FALSE	Primed_enhancer	87.0977	1.25829	FALSE
chr4	186702408	186702757	118626	FALSE	Primed_enhancer	3.62545	-1.26294	TRUE
chr4	186710622	186711107	118627	FALSE	Active_enhancer	28.416	-0.541412	FALSE
chr4	186724594	186724806	118628	FALSE	other	16.3396	-0.199731	FALSE
chr4	186728712	186728958	118629	FALSE	Active_enhancer	15.6428	-0.448593	FALSE
chr4	186733714	186734062	118630	FALSE	Active_enhancer	5.65785	0.171578	FALSE
chr4	186735904	186736206	118631	FALSE	Primed_enhancer	18.1942	-1.23674	TRUE
chr4	186755666	186756427	118632	FALSE	Active_enhancer	4.77727	-3.70202	TRUE
chr4	186765157	186765527	118633	FALSE	Active_enhancer	4.98758	-0.857128	FALSE
chr4	186765647	186766386	118634	FALSE	Active_enhancer	12.4655	-2.49008	TRUE
chr4	186778200	186778431	118635	FALSE	Primed_enhancer	35.552	-0.00122406	FALSE
chr4	186781155	186781870	118636	FALSE	Active_enhancer	3.65002	-3.20294	TRUE
chr4	186787608	186787844	118637	FALSE	Primed_enhancer	5.38467	-0.893308	FALSE
chr4	186793076	186793301	118638	FALSE	Primed_enhancer	2.33314	-1.99701	TRUE
chr4	186805167	186805844	118639	FALSE	Active_enhancer	25.909	-1.30771	TRUE
chr4	186821735	186822356	118640	FALSE	Primed_enhancer	24.5361	1.11071	FALSE
chr4	186823538	186823767	118641	FALSE	Primed_enhancer	4.86373	0.975429	FALSE
chr4	186827215	186827470	118642	FALSE	Primed_enhancer	0.984762	-0.944475	FALSE
chr4	186844326	186844569	118643	FALSE	Primed_enhancer	49.1633	-0.807295	FALSE
chr4	186845133	186845499	118644	FALSE	Primed_enhancer	1.10758	-0.769326	FALSE
chr4	186885255	186885667	118645	FALSE	other	0.915958	-0.834954	FALSE
chr4	186893660	186893905	118646	FALSE	Poised_enhancer	0.456005	-0.447076	FALSE
chr4	186901958	186902166	118647	FALSE	Primed_enhancer	0.575909	-3.22558	TRUE
chr4	186904174	186904462	118648	FALSE	Primed_enhancer	4.27706	-3.04336	TRUE
chr4	186927704	186927957	118649	FALSE	other	3.62545	0.032343	FALSE
chr4	186936865	186937514	118650	FALSE	Active_enhancer	0.566076	-2.42203	TRUE
chr4	186940544	186940795	118651	FALSE	Primed_enhancer	1.29629	-1.90006	TRUE
chr4	186946680	186947185	118652	FALSE	Primed_enhancer	4.75864	-0.288104	FALSE
chr4	186949001	186949419	118653	FALSE	Primed_enhancer	0.407847	0.0532451	FALSE
chr4	186953962	186954219	118654	FALSE	Poised_enhancer	1.20194	-2.91669	TRUE
chr4	187175319	187175509	118655	FALSE	other	5.46914	0.0320808	FALSE
chr4	187204548	187204823	118656	FALSE	Primed_enhancer	1.11644	-2.54581	TRUE
chr4	187366580	187366891	118657	FALSE	Primed_enhancer	1.31296	-2.00826	TRUE
chr4	187380117	187380638	118658	FALSE	CTCF	2.11199	-0.00495178	FALSE
chr4	187416782	187416986	118659	FALSE	other	1.05943	-1.22597	FALSE
chr4	187606520	187606856	118660	FALSE	CTCF	4.89127	-0.291221	FALSE
chr4	187976138	187976375	118661	FALSE	other	11.695	-0.398265	FALSE
chr4	188214925	188215205	118662	FALSE	Primed_enhancer	0.715454	-0.533266	FALSE
chr4	188282610	188283207	118663	FALSE	other	10.2367	-0.578199	FALSE
chr4	188372961	188373228	118664	FALSE	CTCF	1.94196	0.321118	FALSE
chr4	188403332	188403603	118665	FALSE	CTCF	17.0256	-1.35367	TRUE
chr4	188417248	188417553	118666	FALSE	CTCF	5.42885	-1.12525	TRUE
chr4	188444518	188444805	118667	FALSE	other	1.62847	0.96742	FALSE
chr4	188534888	188535383	118668	FALSE	Active_enhancer	1.51055	-2.13057	TRUE
chr4	188657444	188657670	118669	FALSE	CTCF	6.47751	-1.65399	TRUE
chr4	188781731	188781965	118670	FALSE	other	5.14091	-0.439068	FALSE
chr4	188971222	188971420	118671	FALSE	other	2.30756	-0.519234	FALSE
chr4	189062161	189062362	118672	FALSE	other	4.35368	-0.00909226	FALSE
chr4	189084740	189084988	118673	FALSE	other	14.7623	-0.394115	FALSE
chr4	189090249	189090489	118674	FALSE	other	6.29763	-0.0115155	FALSE
chr4	189124245	189124429	118675	FALSE	CTCF	7.36785	-0.559353	FALSE
chr4	189202168	189202579	118676	FALSE	CTCF	0.698756	-0.667237	FALSE
chr4	189221748	189221982	118677	FALSE	other	2.59945	-2.42259	TRUE
chr4	189273140	189273501	118678	FALSE	other	0.733158	0.749253	FALSE
chr4	189382514	189382715	118679	FALSE	other	0.300743	-1.3844	TRUE
chr4	189385130	189385395	118680	FALSE	Active_enhancer	1.1744	-3.58798	TRUE
chr4	189398126	189398386	118681	FALSE	other	0.454043	-0.771217	FALSE
chr4	189436303	189436508	118682	FALSE	CTCF	5.59008	-0.0263277	FALSE
chr4	189651123	189651347	118683	FALSE	other	0.641746	0.67905	FALSE
chr4	189732098	189732291	118684	FALSE	other	1.3366	0.260916	FALSE
chr4	189792891	189793428	118685	FALSE	CTCF	1.75129	-0.273774	FALSE
chr4	189802960	189803243	118686	FALSE	CTCF	1.23043	-1.31006	FALSE
chr4	189904495	189904782	118687	FALSE	CTCF	4.89914	0.265656	FALSE
chr4	190047675	190048042	118688	FALSE	other	2.62103	0.222362	FALSE
chr4	190049506	190050107	118689	FALSE	other	0.574929	0.00644585	FALSE
chr4	190111090	190112038	118690	FALSE	Primed_enhancer	5.80433	0.516459	FALSE
chr4	190112378	190112645	118691	FALSE	other	11.407	0.17277	FALSE
chr4	190120076	190121038	118692	FALSE	CTCF	1.61175	-0.493177	FALSE
chr4	190121867	190122974	118693	FALSE	other	0.258469	0.351504	FALSE
chr4	190177747	190178614	118694	FALSE	other	3.47703	0.429518	FALSE
chr4	190179078	190180020	118695	FALSE	other	0.563134	0.493836	FALSE
chr4	190204182	190204627	118696	FALSE	other	12.8961	0.034898	FALSE
chr5	42297	42590	118697	FALSE	CTCF	0.550359	0.0248347	FALSE
chr5	56944	57305	118698	FALSE	other	0.399975	-1.57613	TRUE
chr5	78503	78895	118699	FALSE	CTCF	74.1133	-0.16639	FALSE
chr5	81983	82446	118700	FALSE	other	28.9466	-1.47505	TRUE
chr5	90555	91004	118701	FALSE	other	8.14134	-1.2201	TRUE
chr5	106615	107095	118702	FALSE	other	16.2768	0.0393874	FALSE
chr5	136997	137239	118703	FALSE	other	11.4247	-0.35629	FALSE
chr5	145837	146056	118704	FALSE	other	16.1854	0.83118	FALSE
chr5	155740	156432	118705	FALSE	other	0.273205	0.950097	FALSE
chr5	168019	168315	118706	FALSE	other	21.4108	1.22668	FALSE
chr5	173595	173959	118707	FALSE	other	5.24308	-0.386919	FALSE
chr5	188384	189137	118708	FALSE	Primed_enhancer	3.06725	-0.558268	FALSE
chr5	203819	204333	118709	FALSE	other	10.5167	-0.0263628	FALSE
chr5	219111	219305	118710	FALSE	other	3.71196	-1.07427	TRUE
chr5	257235	257504	118711	FALSE	other	0.778349	0.0922273	FALSE
chr5	263072	264162	118712	FALSE	Active_enhancer	2.21026	-1.04022	TRUE
chr5	317152	317789	118713	FALSE	CTCF	6.67404	0.0123276	FALSE
chr5	318537	319283	118714	FALSE	Primed_enhancer	16.1155	-0.0111922	FALSE
chr5	337612	338178	118715	FALSE	CTCF	5.39251	-0.0806072	FALSE
chr5	350414	350714	118716	FALSE	CTCF	1.88988	-0.244787	FALSE
chr5	371490	371807	118717	FALSE	other	2.63481	1.5372	FALSE
chr5	373558	374151	118718	FALSE	other	9.70981	-1.19908	TRUE
chr5	399474	400331	118719	FALSE	Primed_enhancer	0.267321	-1.21766	TRUE
chr5	414156	414610	118720	FALSE	other	7.47012	0.359769	FALSE
chr5	415549	416532	118721	FALSE	Active_enhancer	8.08732	-0.754973	FALSE
chr5	424994	425242	118722	FALSE	other	3.47507	1.14847	FALSE
chr5	425789	426011	118723	FALSE	CTCF	22.0506	-0.0125881	FALSE
chr5	430958	431512	118724	FALSE	Primed_enhancer	0.587704	-0.608155	FALSE
chr5	436198	436896	118725	FALSE	CTCF	14.3063	0.190594	FALSE
chr5	446896	447110	118726	FALSE	CTCF	33.1579	0.194523	FALSE
chr5	454935	455342	118727	FALSE	other	7.91929	1.09734	FALSE
chr5	466003	466293	118728	FALSE	other	0.465837	1.25295	FALSE
chr5	488990	489887	118729	FALSE	Poised_enhancer	0.739043	-0.362989	FALSE
chr5	498652	498923	118730	FALSE	other	1.15476	0.0531633	FALSE
chr5	502321	502552	118731	FALSE	other	17.0748	0.0999134	FALSE
chr5	504363	504605	118732	FALSE	other	13.9171	0.722457	FALSE
chr5	504715	505148	118733	FALSE	other	14.3722	-0.490328	FALSE
chr5	505931	506492	118734	FALSE	Poised_enhancer	10.4086	-0.697123	FALSE
chr5	514270	515063	118735	FALSE	Poised_enhancer	5.08591	-1.34681	TRUE
chr5	522866	523214	118736	FALSE	other	18.5274	0.297042	FALSE
chr5	532504	533577	118737	FALSE	Active_enhancer	19.8756	-1.69274	TRUE
chr5	533839	534661	118738	FALSE	Active_enhancer	11.7629	-0.455911	FALSE
chr5	540358	540519	118739	FALSE	Poised_enhancer	42.8067	0.274393	FALSE
chr5	540895	541141	118740	FALSE	Poised_enhancer	27.4804	-0.864782	FALSE
chr5	541529	541960	118741	FALSE	other	31.4763	-0.0925581	FALSE
chr5	547077	547909	118742	FALSE	Poised_enhancer	1.86727	-0.561735	FALSE
chr5	553850	554425	118743	FALSE	other	20.8251	-0.338935	FALSE
chr5	555070	556209	118744	FALSE	Poised_enhancer	27.5906	-0.0749705	FALSE
chr5	556843	557393	118745	FALSE	Primed_enhancer	16.7131	-1.48485	TRUE
chr5	565822	566292	118746	FALSE	CTCF	47.5083	-0.485261	FALSE
chr5	567438	568391	118747	FALSE	other	6.4165	0.903357	FALSE
chr5	574009	574503	118748	FALSE	other	2.11395	-1.45302	TRUE
chr5	604437	604843	118749	FALSE	other	3.95665	0.23005	FALSE
chr5	606577	606833	118750	FALSE	Poised_enhancer	0.567057	-0.305849	FALSE
chr5	616576	616770	118751	FALSE	Primed_enhancer	51.3334	0.47257	FALSE
chr5	617502	617666	118752	FALSE	Active_enhancer	18.546	-2.14955	TRUE
chr5	620482	621000	118753	FALSE	Active_enhancer	14.5373	-0.712202	FALSE
chr5	633556	633965	118754	FALSE	other	26.645	0.130732	FALSE
chr5	641058	641414	118755	FALSE	other	0.420622	1.57003	FALSE
chr5	646458	646898	118756	FALSE	Primed_enhancer	36.8855	-1.3954	TRUE
chr5	651776	652463	118757	FALSE	other	21.2094	0.360804	FALSE
chr5	663583	664147	118758	FALSE	other	14.4026	0.293102	FALSE
chr5	665618	666060	118759	FALSE	other	3.85246	1.61103	FALSE
chr5	669110	669535	118760	FALSE	Primed_enhancer	27.7339	-0.224921	FALSE
chr5	671265	672320	118761	FALSE	Active_enhancer	38.4462	-0.39166	FALSE
chr5	672558	673117	118762	FALSE	Primed_enhancer	0.668277	-1.11183	TRUE
chr5	674651	674945	118763	FALSE	other	14.035	0.11582	FALSE
chr5	678597	678888	118764	FALSE	other	0.678135	0.213031	FALSE
chr5	690173	690561	118765	FALSE	other	9.96928	-0.0391193	FALSE
chr5	691156	691395	118766	FALSE	other	14.5038	-0.803448	FALSE
chr5	714677	715042	118767	FALSE	other	23.0481	-1.04411	FALSE
chr5	715747	715958	118768	FALSE	other	0.927726	-1.1029	FALSE
chr5	727098	727422	118769	FALSE	CTCF	11.4661	-0.136529	FALSE
chr5	734037	734779	118770	FALSE	other	15.2626	-0.659248	FALSE
chr5	745320	745646	118771	FALSE	other	12.5393	0.00454011	FALSE
chr5	746276	746950	118772	FALSE	other	1.08105	-0.0843429	FALSE
chr5	756201	756627	118773	FALSE	Primed_enhancer	4.64555	-1.10882	TRUE
chr5	756929	757464	118774	FALSE	Poised_enhancer	46.2259	-3.21189	TRUE
chr5	757763	758348	118775	FALSE	Poised_enhancer	2.20536	-1.79784	TRUE
chr5	759095	759479	118776	FALSE	Active_enhancer	13.2322	-2.87321	TRUE
chr5	766816	767130	118777	FALSE	other	20.7946	0.220561	FALSE
chr5	775014	775300	118778	FALSE	other	0.731197	0.868676	FALSE
chr5	798939	799284	118779	FALSE	other	38.2281	-2.0586	TRUE
chr5	807850	808453	118780	FALSE	other	1.07125	0.0465805	FALSE
chr5	811408	811735	118781	FALSE	other	16.435	-0.44585	FALSE
chr5	820307	820712	118782	FALSE	other	3.72773	-1.11802	TRUE
chr5	825275	826108	118783	FALSE	other	1.10856	-0.759115	FALSE
chr5	838400	839001	118784	FALSE	other	0.878613	-0.40919	FALSE
chr5	855796	856405	118785	FALSE	other	8.03617	0.287423	FALSE
chr5	857121	857444	118786	FALSE	other	3.74149	0.42644	FALSE
chr5	863143	863684	118787	FALSE	other	2.07562	-0.118826	FALSE
chr5	867432	867655	118788	FALSE	Primed_enhancer	6.36548	-0.00848934	FALSE
chr5	884387	884818	118789	FALSE	CTCF	0.496291	0.992258	FALSE
chr5	919372	919759	118790	FALSE	Active_enhancer	0.88842	-1.70506	TRUE
chr5	923237	923835	118791	FALSE	CTCF	0.626029	-0.348359	FALSE
chr5	935931	936543	118792	FALSE	other	14.21	0.239806	FALSE
chr5	945300	945611	118793	FALSE	other	7.3767	-0.852409	FALSE
chr5	947377	947632	118794	FALSE	other	4.95416	-1.11662	FALSE
chr5	958713	959420	118795	FALSE	Poised_enhancer	15.6705	-2.58884	TRUE
chr5	976829	977551	118796	FALSE	other	18.0762	0.248669	FALSE
chr5	981014	981233	118797	FALSE	Primed_enhancer	5.1527	-0.905173	FALSE
chr5	982321	983170	118798	FALSE	CTCF	18.2011	0.0730131	FALSE
chr5	990105	990486	118799	FALSE	CTCF	1.24026	0.155966	FALSE
chr5	993548	994162	118800	FALSE	Primed_enhancer	4.24658	-3.0744	TRUE
chr5	994575	995140	118801	FALSE	Primed_enhancer	0.718422	-0.901414	FALSE
chr5	1007274	1007584	118802	FALSE	Poised_enhancer	6.11976	-0.0724771	FALSE
chr5	1009931	1010447	118803	FALSE	Poised_enhancer	8.59046	-0.614503	FALSE
chr5	1011197	1011429	118804	FALSE	Primed_enhancer	7.02387	-0.513304	FALSE
chr5	1020259	1021016	118805	FALSE	other	9.77771	0.812405	FALSE
chr5	1021448	1022188	118806	FALSE	other	1.07122	0.163212	FALSE
chr5	1037202	1037434	118807	FALSE	other	2.38617	0.892713	FALSE
chr5	1048918	1049247	118808	FALSE	other	0.483542	-0.29498	FALSE
chr5	1053010	1053357	118809	FALSE	other	4.93161	-0.510148	FALSE
chr5	1073334	1073991	118810	FALSE	other	0.86878	-0.493213	FALSE
chr5	1078876	1079428	118811	FALSE	other	1.70414	-0.861983	FALSE
chr5	1103711	1103948	118812	FALSE	Active_enhancer	1.28744	-1.70088	TRUE
chr5	1105472	1106307	118813	FALSE	Active_enhancer	1.12333	-2.78648	TRUE
chr5	1107291	1108040	118814	FALSE	Active_enhancer	10.2396	-2.1472	TRUE
chr5	1112979	1113461	118815	FALSE	Poised_enhancer	1.31103	-0.412213	FALSE
chr5	1119146	1120021	118816	FALSE	Poised_enhancer	1.75325	-2.80915	TRUE
chr5	1134649	1134849	118817	FALSE	Poised_enhancer	8.03026	-0.891558	FALSE
chr5	1135916	1136206	118818	FALSE	Primed_enhancer	1.93117	-1.55004	TRUE
chr5	1138150	1138967	118819	FALSE	Active_enhancer	9.63318	-1.76039	TRUE
chr5	1140195	1140888	118820	FALSE	Poised_enhancer	2.69773	-0.445357	FALSE
chr5	1141957	1142213	118821	FALSE	Poised_enhancer	1.40636	-1.24859	TRUE
chr5	1144711	1144946	118822	FALSE	other	9.13005	-0.623992	FALSE
chr5	1152821	1153621	118823	FALSE	Poised_enhancer	2.25747	-1.04149	TRUE
chr5	1167584	1168493	118824	FALSE	Primed_enhancer	15.635	-0.497547	FALSE
chr5	1174220	1174897	118825	FALSE	Primed_enhancer	6.96694	-0.649926	FALSE
chr5	1176795	1177040	118826	FALSE	other	9.13498	-0.183636	FALSE
chr5	1181616	1182070	118827	FALSE	Active_enhancer	3.25596	-2.38954	TRUE
chr5	1185643	1186242	118828	FALSE	Active_enhancer	3.60287	-2.15776	TRUE
chr5	1196123	1196335	118829	FALSE	other	7.07895	-0.518397	FALSE
chr5	1199848	1200496	118830	FALSE	Poised_enhancer	0.758709	-0.607042	FALSE
chr5	1204602	1205264	118831	FALSE	Poised_enhancer	9.70689	-1.23169	TRUE
chr5	1208911	1209544	118832	FALSE	CTCF	31.7662	-0.0475147	FALSE
chr5	1217892	1218137	118833	FALSE	other	0.295813	0.270615	FALSE
chr5	1227820	1227998	118834	FALSE	other	1.95574	-2.0274	TRUE
chr5	1232720	1233091	118835	FALSE	CTCF	19.5042	-0.734594	FALSE
chr5	1235355	1235750	118836	FALSE	CTCF	24.4535	-0.632135	FALSE
chr5	1245004	1245341	118837	FALSE	CTCF	1.21766	0.33231	FALSE
chr5	1246681	1247290	118838	FALSE	other	6.05098	-2.64578	TRUE
chr5	1272058	1272334	118839	FALSE	other	7.1173	1.36387	FALSE
chr5	1280157	1280422	118840	FALSE	other	10.1325	1.34818	FALSE
chr5	1292293	1292494	118841	FALSE	other	67.9679	0.200544	FALSE
chr5	1299575	1299866	118842	FALSE	CTCF	0.891388	0.862959	FALSE
chr5	1314143	1314601	118843	FALSE	other	0.902176	1.39652	FALSE
chr5	1320077	1320286	118844	FALSE	other	3.7306	-0.142727	FALSE
chr5	1328952	1329405	118845	FALSE	Primed_enhancer	48.9601	-0.0884962	FALSE
chr5	1333851	1334288	118846	FALSE	other	36.2417	0.932409	FALSE
chr5	1363070	1363491	118847	FALSE	CTCF	20.3691	-0.9851	FALSE
chr5	1396079	1396440	118848	FALSE	other	9.18404	-0.644581	FALSE
chr5	1399589	1400110	118849	FALSE	other	14.5019	0.546469	FALSE
chr5	1406298	1406572	118850	FALSE	other	8.62192	0.865546	FALSE
chr5	1408578	1408951	118851	FALSE	CTCF	10.6337	-0.418823	FALSE
chr5	1409353	1409827	118852	FALSE	other	5.00139	-1.44059	TRUE
chr5	1424068	1424555	118853	FALSE	other	1.2501	0.357138	FALSE
chr5	1437395	1437847	118854	FALSE	Poised_enhancer	0.476651	-2.20828	TRUE
chr5	1459950	1460594	118855	FALSE	other	42.7381	-0.518403	FALSE
chr5	1468186	1468574	118856	FALSE	CTCF	27.5323	-0.0150792	FALSE
chr5	1469040	1469460	118857	FALSE	other	5.50452	0.314499	FALSE
chr5	1470100	1470556	118858	FALSE	Active_enhancer	16.2856	0.126719	FALSE
chr5	1470716	1471208	118859	FALSE	Active_enhancer	1.09775	-1.82886	TRUE
chr5	1479532	1480515	118860	FALSE	CTCF	0.293852	-0.627291	FALSE
chr5	1511630	1512394	118861	FALSE	CTCF	1.55381	-0.017499	FALSE
chr5	1516203	1516485	118862	FALSE	Active_enhancer	18.6324	-0.696702	FALSE
chr5	1517164	1517416	118863	FALSE	Primed_enhancer	5.90349	-1.57701	TRUE
chr5	1522125	1522578	118864	FALSE	Active_enhancer	3.64218	-1.77992	TRUE
chr5	1536301	1536844	118865	FALSE	Primed_enhancer	0.685981	-1.47964	TRUE
chr5	1537341	1537525	118866	FALSE	Primed_enhancer	0.727248	-0.666205	FALSE
chr5	1540175	1540506	118867	FALSE	CTCF	0.695814	-1.0741	TRUE
chr5	1553560	1553800	118868	FALSE	Primed_enhancer	2.21713	0.481743	FALSE
chr5	1555019	1556166	118869	FALSE	Active_enhancer	1.69333	-2.96238	TRUE
chr5	1564032	1565932	118870	FALSE	Active_enhancer	0.597537	-1.37932	TRUE
chr5	1568146	1568939	118871	FALSE	Active_enhancer	2.60043	-1.86437	TRUE
chr5	1571203	1571382	118872	FALSE	CTCF	1.60682	-0.345741	FALSE
chr5	1601556	1601980	118873	FALSE	CTCF	0.660431	-1.55894	TRUE
chr5	1653413	1654611	118874	FALSE	CTCF	2.96409	-0.0829077	FALSE
chr5	1655811	1655993	118875	FALSE	other	1.3228	0.400727	FALSE
chr5	1666885	1668728	118876	FALSE	Poised_enhancer	2.2928	-1.00673	TRUE
chr5	1672531	1672772	118877	FALSE	other	3.27857	0.135267	FALSE
chr5	1673065	1673617	118878	FALSE	other	1.59014	-0.486906	FALSE
chr5	1703404	1703975	118879	FALSE	CTCF	6.13938	0.0403317	FALSE
chr5	1737190	1737556	118880	FALSE	other	13.8395	0.482035	FALSE
chr5	1737673	1738188	118881	FALSE	CTCF	3.73362	-0.402828	FALSE
chr5	1763323	1763942	118882	FALSE	CTCF	22.8328	-0.279604	FALSE
chr5	1772550	1773056	118883	FALSE	CTCF	4.09132	0.217395	FALSE
chr5	1777877	1778428	118884	FALSE	other	2.27016	-0.0269074	FALSE
chr5	1794130	1794813	118885	FALSE	Primed_enhancer	1.20785	-1.88233	TRUE
chr5	1823718	1823923	118886	FALSE	Primed_enhancer	0.598517	-0.700415	FALSE
chr5	1846035	1846995	118887	FALSE	other	0.668302	-0.0920338	FALSE
chr5	1865108	1865371	118888	FALSE	Poised_enhancer	3.30414	-0.391462	FALSE
chr5	1889429	1889628	118889	FALSE	other	4.06277	-1.07462	FALSE
chr5	1950180	1950356	118890	FALSE	other	2.92768	1.01327	FALSE
chr5	1952793	1953211	118891	FALSE	other	12.2375	0.0962325	FALSE
chr5	2004074	2004373	118892	FALSE	other	6.0412	1.76854	FALSE
chr5	2005718	2006101	118893	FALSE	other	24.5832	-0.210946	FALSE
chr5	2017653	2017873	118894	FALSE	CTCF	31.0421	0.0275951	FALSE
chr5	2038400	2039206	118895	FALSE	CTCF	2.1356	-0.948548	FALSE
chr5	2065803	2066037	118896	FALSE	other	1.9577	-0.91148	FALSE
chr5	2077918	2078507	118897	FALSE	Primed_enhancer	0.514976	-3.85536	TRUE
chr5	2134518	2135605	118898	FALSE	Poised_enhancer	2.47957	-2.41178	TRUE
chr5	2149139	2149771	118899	FALSE	other	4.8579	-1.43229	TRUE
chr5	2151333	2151616	118900	FALSE	CTCF	0.949379	-0.131723	FALSE
chr5	2157670	2158114	118901	FALSE	other	0.464857	-2.21511	TRUE
chr5	2207848	2208328	118902	FALSE	CTCF	2.84318	-0.181071	FALSE
chr5	2352267	2353032	118903	FALSE	Primed_enhancer	14.5795	-4.72706	TRUE
chr5	2695331	2695855	118904	FALSE	Primed_enhancer	17.3382	-2.31831	TRUE
chr5	2701713	2701933	118905	FALSE	other	4.62986	-0.230929	FALSE
chr5	2711031	2711213	118906	FALSE	other	33.2082	0.336704	FALSE
chr5	3324447	3325137	118907	FALSE	other	0.671245	0.228354	FALSE
chr5	3417598	3417830	118908	FALSE	CTCF	9.80718	-0.477451	FALSE
chr5	3509363	3509574	118909	FALSE	CTCF	1.86139	-0.194844	FALSE
chr5	3602783	3603401	118910	FALSE	CTCF	13.8561	-0.0542896	FALSE
chr5	3628035	3628223	118911	FALSE	other	6.96392	-1.03011	FALSE
chr5	4188697	4189110	118912	FALSE	other	30.8052	0.979858	FALSE
chr5	4630113	4630419	118913	FALSE	other	0.416699	-2.64469	TRUE
chr5	4700258	4700494	118914	FALSE	CTCF	1.26876	0.216605	FALSE
chr5	4862529	4862847	118915	FALSE	CTCF	8.39098	-0.24226	FALSE
chr5	4868150	4868474	118916	FALSE	CTCF	3.09874	-0.544163	FALSE
chr5	4879588	4880078	118917	FALSE	CTCF	2.36065	-0.317907	FALSE
chr5	4905952	4906350	118918	FALSE	other	0.615215	-0.0392587	FALSE
chr5	4942088	4942594	118919	FALSE	CTCF	35.6129	-0.137836	FALSE
chr5	4942738	4943029	118920	FALSE	other	85.5362	0.309948	FALSE
chr5	5025555	5026107	118921	FALSE	Primed_enhancer	8.47055	-1.26161	TRUE
chr5	5026216	5026631	118922	FALSE	other	6.10113	-0.886415	FALSE
chr5	5040746	5041056	118923	FALSE	Primed_enhancer	9.84545	-3.89692	TRUE
chr5	5063387	5064172	118924	FALSE	Primed_enhancer	27.045	-2.95675	TRUE
chr5	5135975	5136716	118925	FALSE	Active_enhancer	39.6091	-2.23223	TRUE
chr5	5141729	5141984	118926	FALSE	CTCF	15.0257	0.349319	FALSE
chr5	5178068	5178447	118927	FALSE	Primed_enhancer	2.81366	-1.83732	TRUE
chr5	5271056	5271581	118928	FALSE	Poised_enhancer	0.406866	-0.753005	FALSE
chr5	5279024	5279232	118929	FALSE	other	7.94577	-0.539385	FALSE
chr5	5292951	5293348	118930	FALSE	CTCF	28.9026	-0.722413	FALSE
chr5	5297935	5298634	118931	FALSE	Primed_enhancer	2.50902	-3.73451	TRUE
chr5	5313042	5313818	118932	FALSE	Primed_enhancer	1.47122	-2.22749	TRUE
chr5	5326575	5326755	118933	FALSE	Poised_enhancer	0.931675	-0.911099	FALSE
chr5	5326830	5327684	118934	FALSE	Poised_enhancer	10.2376	-1.34573	TRUE
chr5	5332369	5333072	118935	FALSE	Primed_enhancer	2.23878	-1.59592	TRUE
chr5	5335964	5336207	118936	FALSE	Primed_enhancer	33.4657	-2.56402	TRUE
chr5	5340316	5340773	118937	FALSE	Primed_enhancer	5.35612	-2.26754	TRUE
chr5	5348287	5348485	118938	FALSE	CTCF	1.28744	-0.242828	FALSE
chr5	5349699	5350576	118939	FALSE	Active_enhancer	2.95127	-2.74069	TRUE
chr5	5351328	5351763	118940	FALSE	Active_enhancer	2.055	-2.41363	TRUE
chr5	5356809	5357133	118941	FALSE	Active_enhancer	0.561173	-2.46412	TRUE
chr5	5360755	5361623	118942	FALSE	Active_enhancer	1.32574	-3.7831	TRUE
chr5	5390241	5390449	118943	FALSE	other	1.23928	-1.20736	FALSE
chr5	5394419	5394920	118944	FALSE	CTCF	35.5774	-0.164654	FALSE
chr5	5409222	5409613	118945	FALSE	other	66.3592	-1.78246	TRUE
chr5	5415059	5415315	118946	FALSE	Active_enhancer	19.4698	-1.3347	TRUE
chr5	5492260	5492672	118947	FALSE	CTCF	4.24263	-0.159152	FALSE
chr5	5494511	5495162	118948	FALSE	CTCF	0.441268	-1.68685	TRUE
chr5	5497173	5497451	118949	FALSE	CTCF	2.75474	-0.566807	FALSE
chr5	5523194	5523469	118950	FALSE	other	21.0463	-0.366786	FALSE
chr5	5544119	5544380	118951	FALSE	Primed_enhancer	1.39258	-0.909368	FALSE
chr5	5559255	5559508	118952	FALSE	other	2.08347	-2.14024	TRUE
chr5	5605232	5605441	118953	FALSE	other	0.414737	-0.891744	FALSE
chr5	5611294	5611581	118954	FALSE	other	2.48347	-2.87054	TRUE
chr5	5828403	5829125	118955	FALSE	Primed_enhancer	0.619164	-4.0812	TRUE
chr5	5881369	5881660	118956	FALSE	CTCF	0.617177	-0.08021	FALSE
chr5	5886867	5887409	118957	FALSE	CTCF	0.279115	-0.432207	FALSE
chr5	6162137	6162751	118958	FALSE	Active_enhancer	0.680097	-3.3992	TRUE
chr5	6190917	6191206	118959	FALSE	CTCF	1.05945	-1.77825	TRUE
chr5	6196648	6197153	118960	FALSE	other	0.673206	-0.24653	FALSE
chr5	6202338	6202932	118961	FALSE	CTCF	1.36605	-1.09973	TRUE
chr5	6220232	6221150	118962	FALSE	Active_enhancer	59.7344	-3.02086	TRUE
chr5	6279691	6279980	118963	FALSE	other	36.5702	-2.31877	TRUE
chr5	6292015	6292340	118964	FALSE	CTCF	3.46134	0.639282	FALSE
chr5	6328201	6328544	118965	FALSE	other	1.0899	-2.92711	TRUE
chr5	6370126	6370945	118966	FALSE	other	1.7061	0.417695	FALSE
chr5	6371441	6371789	118967	FALSE	other	1.59014	0.174585	FALSE
chr5	6383430	6383716	118968	FALSE	Primed_enhancer	10.2897	-1.14868	TRUE
chr5	6383881	6384031	118969	FALSE	Primed_enhancer	1.01225	-0.633196	FALSE
chr5	6435382	6435693	118970	FALSE	CTCF	2.92967	-0.483054	FALSE
chr5	6446980	6447294	118971	FALSE	other	4.54438	0.0738129	FALSE
chr5	6473325	6473546	118972	FALSE	other	1.49876	-1.57038	TRUE
chr5	6480062	6480484	118973	FALSE	other	11.5132	0.233667	FALSE
chr5	6495078	6495329	118974	FALSE	Poised_enhancer	2.6378	-1.15608	FALSE
chr5	6495429	6496583	118975	FALSE	Primed_enhancer	2.08742	-1.95259	TRUE
chr5	6509091	6509289	118976	FALSE	other	4.61414	-1.09805	FALSE
chr5	6525492	6525702	118977	FALSE	other	2.75376	0.293177	FALSE
chr5	6525941	6526277	118978	FALSE	CTCF	11.3649	-0.703127	FALSE
chr5	6573630	6574001	118979	FALSE	other	1.4329	-0.481663	FALSE
chr5	6576930	6577243	118980	FALSE	CTCF	37.5037	-0.117622	FALSE
chr5	6661850	6662160	118981	FALSE	other	1.76701	-0.754829	FALSE
chr5	6686521	6687454	118982	FALSE	Primed_enhancer	0.901195	-1.68761	TRUE
chr5	6721463	6721729	118983	FALSE	CTCF	1.02897	-0.494559	FALSE
chr5	6730192	6730715	118984	FALSE	Active_enhancer	19.2851	0.134731	FALSE
chr5	6731955	6732247	118985	FALSE	Active_enhancer	2.04122	-0.91242	FALSE
chr5	6768669	6769105	118986	FALSE	Primed_enhancer	14.0753	0.139887	FALSE
chr5	6780307	6781148	118987	FALSE	CTCF	4.07952	0.299916	FALSE
chr5	6820887	6821190	118988	FALSE	CTCF	1.98914	-0.51619	FALSE
chr5	6822952	6823335	118989	FALSE	CTCF	0.683039	0.144478	FALSE
chr5	6837603	6837910	118990	FALSE	CTCF	7.84062	-0.284457	FALSE
chr5	6872875	6873104	118991	FALSE	Active_enhancer	3.1144	-1.99052	TRUE
chr5	6873329	6873720	118992	FALSE	Active_enhancer	105.55	-2.40406	TRUE
chr5	6900680	6901247	118993	FALSE	Active_enhancer	59.6428	-3.15654	TRUE
chr5	6919468	6919667	118994	FALSE	CTCF	2.07072	-1.45707	TRUE
chr5	6943122	6943604	118995	FALSE	CTCF	10.8538	-1.66709	TRUE
chr5	7015938	7016153	118996	FALSE	CTCF	2.7056	-0.316799	FALSE
chr5	7047917	7048208	118997	FALSE	other	2.16407	-1.65126	TRUE
chr5	7094723	7094974	118998	FALSE	other	1.38079	-3.53719	TRUE
chr5	7261032	7261551	118999	FALSE	CTCF	20.4771	0.510882	FALSE
chr5	7292868	7293153	119000	FALSE	other	5.01902	-1.35104	TRUE
chr5	7297938	7298135	119001	FALSE	other	90.152	0.848149	FALSE
chr5	7391238	7391570	119002	FALSE	other	33.9983	-1.48745	TRUE
chr5	7392301	7392760	119003	FALSE	CTCF	0.84323	0.0687707	FALSE
chr5	7419390	7419601	119004	FALSE	other	60.6816	-2.45712	TRUE
chr5	7464282	7464552	119005	FALSE	CTCF	12.0587	0.592709	FALSE
chr5	7593008	7593338	119006	FALSE	CTCF	0.46976	0.719281	FALSE
chr5	7686873	7687073	119007	FALSE	other	1.43687	-0.835094	FALSE
chr5	7745963	7746451	119008	FALSE	CTCF	3.57438	0.438397	FALSE
chr5	7754965	7755427	119009	FALSE	CTCF	20.9833	-0.391874	FALSE
chr5	7762333	7762623	119010	FALSE	CTCF	16.6541	-0.0369109	FALSE
chr5	7805414	7805755	119011	FALSE	CTCF	26.7503	-0.352172	FALSE
chr5	7815964	7816762	119012	FALSE	CTCF	32.1545	-0.848685	FALSE
chr5	7856810	7857190	119013	FALSE	CTCF	5.9605	-0.286208	FALSE
chr5	7879135	7879524	119014	FALSE	Active_enhancer	2.05402	-3.14999	TRUE
chr5	7881103	7881426	119015	FALSE	Primed_enhancer	0.295813	0.500041	FALSE
chr5	7897055	7897350	119016	FALSE	CTCF	0.579832	0.838223	FALSE
chr5	7927309	7928281	119017	FALSE	CTCF	84.7077	-0.281662	FALSE
chr5	7991197	7991532	119018	FALSE	other	62.8547	-1.08825	TRUE
chr5	8033321	8033540	119019	FALSE	other	26.0004	-2.79074	TRUE
chr5	8115000	8115219	119020	FALSE	other	5.89861	-0.0212451	FALSE
chr5	8184505	8184783	119021	FALSE	CTCF	1.66873	-0.465327	FALSE
chr5	8340777	8341006	119022	FALSE	other	10.1492	1.09369	FALSE
chr5	8462750	8462959	119023	FALSE	other	74.3275	-1.10846	FALSE
chr5	8613002	8613498	119024	FALSE	Primed_enhancer	35.8717	-2.46378	TRUE
chr5	8615554	8615770	119025	FALSE	other	6.4067	-3.79647	TRUE
chr5	8864164	8864388	119026	FALSE	other	4.61218	-0.484526	FALSE
chr5	8908130	8908357	119027	FALSE	other	9.07204	-0.937747	FALSE
chr5	9156284	9156733	119028	FALSE	CTCF	32.4532	0.688623	FALSE
chr5	9207901	9208125	119029	FALSE	CTCF	20.8152	0.248303	FALSE
chr5	9339287	9339514	119030	FALSE	CTCF	28.4641	-0.524184	FALSE
chr5	9361644	9362254	119031	FALSE	CTCF	3.55668	0.242861	FALSE
chr5	9544312	9545037	119032	FALSE	CTCF	0.911028	-0.381483	FALSE
chr5	9573902	9574121	119033	FALSE	other	1.53706	1.60659	FALSE
chr5	9782906	9783109	119034	FALSE	other	1.90167	-1.84684	TRUE
chr5	9835190	9835430	119035	FALSE	other	0.674187	0.415846	FALSE
chr5	9851580	9851837	119036	FALSE	CTCF	0.745933	-0.176382	FALSE
chr5	9898347	9898629	119037	FALSE	CTCF	1.0555	-0.0485936	FALSE
chr5	9932843	9933085	119038	FALSE	other	0.626029	-0.140518	FALSE
chr5	10016576	10017022	119039	FALSE	other	2.26632	-3.8643	TRUE
chr5	10030326	10030817	119040	FALSE	CTCF	9.75012	-0.796218	FALSE
chr5	10031904	10032162	119041	FALSE	other	2.01175	0.410479	FALSE
chr5	10111439	10111917	119042	FALSE	CTCF	13.8592	-0.112006	FALSE
chr5	10140306	10141092	119043	FALSE	CTCF	4.39007	-0.147601	FALSE
chr5	10145867	10146310	119044	FALSE	CTCF	0.65354	-0.0395341	FALSE
chr5	10157167	10157634	119045	FALSE	Primed_enhancer	0.881555	-3.28686	TRUE
chr5	10201525	10201764	119046	FALSE	CTCF	1.37689	-0.0842571	FALSE
chr5	10229740	10229947	119047	FALSE	other	1.22256	-0.349975	FALSE
chr5	10233546	10233802	119048	FALSE	CTCF	3.71194	-0.455709	FALSE
chr5	10259515	10259716	119049	FALSE	Primed_enhancer	0.909067	0.182096	FALSE
chr5	10265170	10265814	119050	FALSE	other	0.479593	0.354932	FALSE
chr5	10272335	10273494	119051	FALSE	Primed_enhancer	10.4293	-0.918214	FALSE
chr5	10274994	10275483	119052	FALSE	Primed_enhancer	1.87414	-0.883049	FALSE
chr5	10283798	10284378	119053	FALSE	CTCF	24.0299	0.000330152	FALSE
chr5	10301957	10302172	119054	FALSE	Primed_enhancer	21.0294	-0.12343	FALSE
chr5	10304907	10305450	119055	FALSE	Primed_enhancer	2.46184	0.718033	FALSE
chr5	10310531	10310725	119056	FALSE	Primed_enhancer	2.08739	-0.182299	FALSE
chr5	10319340	10319757	119057	FALSE	CTCF	4.27014	-0.15656	FALSE
chr5	10323708	10324249	119058	FALSE	Active_enhancer	48.4597	-1.36828	TRUE
chr5	10331316	10332010	119059	FALSE	Primed_enhancer	46.1877	-3.31028	TRUE
chr5	10335806	10336030	119060	FALSE	Primed_enhancer	3.57435	-1.63355	TRUE
chr5	10348297	10348520	119061	FALSE	other	0.616196	1.01993	FALSE
chr5	10364221	10364670	119062	FALSE	CTCF	1.03388	0.467144	FALSE
chr5	10373323	10373647	119063	FALSE	other	1.17148	0.0120937	FALSE
chr5	10424156	10424514	119064	FALSE	CTCF	0.613254	0.235082	FALSE
chr5	10431310	10431895	119065	FALSE	Active_enhancer	11.1841	-1.68103	TRUE
chr5	10452784	10453228	119066	FALSE	CTCF	0.883543	-0.221687	FALSE
chr5	10457583	10458212	119067	FALSE	CTCF	0.665335	-0.13946	FALSE
chr5	10460592	10460882	119068	FALSE	other	3.19603	-0.271561	FALSE
chr5	10467407	10467587	119069	FALSE	Poised_enhancer	1.71297	-1.51385	TRUE
chr5	10481233	10482013	119070	FALSE	Poised_enhancer	5.68833	-2.77804	TRUE
chr5	10485114	10485406	119071	FALSE	other	2.00586	-1.41296	TRUE
chr5	10498434	10498758	119072	FALSE	other	2.52476	-0.0868285	FALSE
chr5	10503980	10504452	119073	FALSE	Primed_enhancer	6.4412	-1.35215	TRUE
chr5	10548786	10549096	119074	FALSE	other	5.07608	0.375265	FALSE
chr5	10551279	10551753	119075	FALSE	other	3.77875	-1.55978	TRUE
chr5	10595022	10595248	119076	FALSE	Primed_enhancer	1.85943	-0.616728	FALSE
chr5	10595563	10596063	119077	FALSE	Primed_enhancer	4.49818	-0.750412	FALSE
chr5	10601193	10602030	119078	FALSE	Primed_enhancer	1.89576	-2.5693	TRUE
chr5	10602105	10602643	119079	FALSE	Primed_enhancer	1.53512	-1.56712	TRUE
chr5	10612307	10612598	119080	FALSE	other	4.90606	-1.4623	TRUE
chr5	10637726	10638176	119081	FALSE	other	1.15476	1.21441	FALSE
chr5	10638405	10638664	119082	FALSE	other	5.02294	1.02238	FALSE
chr5	10652218	10652689	119083	FALSE	CTCF	3.24416	-1.21481	TRUE
chr5	10663273	10663978	119084	FALSE	Primed_enhancer	1.01325	-2.22991	TRUE
chr5	10689311	10690139	119085	FALSE	CTCF	0.982775	-0.512532	FALSE
chr5	10695098	10695396	119086	FALSE	CTCF	2.12969	0.836132	FALSE
chr5	10701373	10701917	119087	FALSE	CTCF	8.42342	0.0383784	FALSE
chr5	10724496	10725508	119088	FALSE	Active_enhancer	0.465837	-0.671612	FALSE
chr5	10741707	10741962	119089	FALSE	CTCF	62.1009	-0.112507	FALSE
chr5	10747781	10748699	119090	FALSE	Active_enhancer	8.75854	-2.12454	TRUE
chr5	10775690	10776182	119091	FALSE	CTCF	1.70411	-0.642856	FALSE
chr5	10833005	10833396	119092	FALSE	Active_enhancer	0.563108	-1.869	TRUE
chr5	10838087	10838358	119093	FALSE	Primed_enhancer	6.79395	-1.83149	TRUE
chr5	10855562	10856026	119094	FALSE	Primed_enhancer	7.23911	1.13293	FALSE
chr5	10859847	10860115	119095	FALSE	Active_enhancer	53.4101	-2.67297	TRUE
chr5	10863817	10864116	119096	FALSE	CTCF	7.02194	-0.412208	FALSE
chr5	10866972	10867232	119097	FALSE	CTCF	2.14048	0.150698	FALSE
chr5	10896113	10896317	119098	FALSE	Primed_enhancer	1.76311	-1.1313	FALSE
chr5	10962025	10962466	119099	FALSE	other	0.530693	-3.12979	TRUE
chr5	10962616	10962902	119100	FALSE	other	1.91246	-0.894674	FALSE
chr5	10974877	10975310	119101	FALSE	Active_enhancer	0.50122	-3.25489	TRUE
chr5	10987918	10988573	119102	FALSE	CTCF	1.55967	-0.343374	FALSE
chr5	11013823	11014121	119103	FALSE	other	23.4079	-2.48477	TRUE
chr5	11046236	11046499	119104	FALSE	CTCF	1.62746	0.246603	FALSE
chr5	11048829	11049130	119105	FALSE	CTCF	1.65794	-0.368783	FALSE
chr5	11075059	11075254	119106	FALSE	CTCF	0.875645	-0.931854	FALSE
chr5	11150896	11151180	119107	FALSE	other	0.71055	-1.66697	TRUE
chr5	11182565	11183065	119108	FALSE	CTCF	8.49517	-0.442217	FALSE
chr5	11267133	11267634	119109	FALSE	CTCF	12.1138	0.117896	FALSE
chr5	11289846	11290046	119110	FALSE	CTCF	0.764619	-0.204051	FALSE
chr5	11334462	11334678	119111	FALSE	other	0.376412	1.00483	FALSE
chr5	11390834	11391013	119112	FALSE	other	1.59014	-0.0397024	FALSE
chr5	11596289	11597411	119113	FALSE	Active_enhancer	3.76309	-0.771072	FALSE
chr5	11602310	11602675	119114	FALSE	Primed_enhancer	2.23486	-1.0567	TRUE
chr5	11619413	11619950	119115	FALSE	Primed_enhancer	5.30508	-0.646497	FALSE
chr5	11719767	11720230	119116	FALSE	CTCF	4.45101	0.178141	FALSE
chr5	11962206	11962435	119117	FALSE	other	29.4096	-2.26385	TRUE
chr5	12023744	12023954	119118	FALSE	CTCF	6.52072	0.0746074	FALSE
chr5	13218604	13218830	119119	FALSE	other	34.2891	-1.14821	FALSE
chr5	13478905	13479200	119120	FALSE	CTCF	7.28043	0.199051	FALSE
chr5	13498194	13498639	119121	FALSE	Primed_enhancer	1.11055	-2.32824	TRUE
chr5	13510610	13510887	119122	FALSE	other	0.648637	-1.79016	TRUE
chr5	13695163	13695617	119123	FALSE	other	8.55902	-0.965831	FALSE
chr5	13745612	13745798	119124	FALSE	other	6.84701	-1.48009	TRUE
chr5	13866892	13867138	119125	FALSE	other	24.5321	-3.34251	TRUE
chr5	13878447	13878654	119126	FALSE	other	1.76407	0.0495503	FALSE
chr5	13957119	13957438	119127	FALSE	CTCF	1.57146	-0.289581	FALSE
chr5	13976928	13977474	119128	FALSE	CTCF	4.59349	-0.552477	FALSE
chr5	13987895	13988316	119129	FALSE	CTCF	4.65249	0.10863	FALSE
chr5	14018020	14018209	119130	FALSE	other	5.41515	-0.178601	FALSE
chr5	14037430	14037725	119131	FALSE	Primed_enhancer	16.0547	-1.45189	TRUE
chr5	14039126	14039397	119132	FALSE	Primed_enhancer	15.9063	-0.755782	FALSE
chr5	14105855	14106075	119133	FALSE	other	0.76658	-2.31262	TRUE
chr5	14108197	14108819	119134	FALSE	Primed_enhancer	2.06579	-0.0906434	FALSE
chr5	14113000	14113672	119135	FALSE	Primed_enhancer	0.715454	-2.35577	TRUE
chr5	14131783	14132739	119136	FALSE	Primed_enhancer	1.51249	-1.03471	TRUE
chr5	14148797	14149388	119137	FALSE	Active_enhancer	3.02794	-2.41068	TRUE
chr5	14149794	14150142	119138	FALSE	Active_enhancer	20.0311	-2.14982	TRUE
chr5	14156589	14156910	119139	FALSE	Primed_enhancer	2.26921	-0.606241	FALSE
chr5	14160153	14160381	119140	FALSE	Primed_enhancer	69.566	-1.22862	TRUE
chr5	14165550	14165801	119141	FALSE	Active_enhancer	27.8403	-0.660065	FALSE
chr5	14168431	14169226	119142	FALSE	Active_enhancer	25.8992	-0.654632	FALSE
chr5	14172452	14172750	119143	FALSE	Active_enhancer	1.20096	1.75754	FALSE
chr5	14178804	14179235	119144	FALSE	Primed_enhancer	2.11495	0.841886	FALSE
chr5	14199800	14200404	119145	FALSE	Primed_enhancer	1.64321	0.639485	FALSE
chr5	14204858	14205310	119146	FALSE	Active_enhancer	0.886459	-1.02558	TRUE
chr5	14207509	14207755	119147	FALSE	Active_enhancer	0.62799	-1.31182	TRUE
chr5	14208349	14208944	119148	FALSE	Active_enhancer	16.2621	-2.451	TRUE
chr5	14212921	14213159	119149	FALSE	Active_enhancer	2.65938	-1.79678	TRUE
chr5	14213713	14214455	119150	FALSE	Active_enhancer	2.31344	-1.43026	TRUE
chr5	14234128	14234548	119151	FALSE	Primed_enhancer	2.30459	-0.466742	FALSE
chr5	14246438	14247336	119152	FALSE	CTCF	1.59014	0.177265	FALSE
chr5	14250081	14250669	119153	FALSE	Primed_enhancer	3.76895	-0.877446	FALSE
chr5	14264610	14264965	119154	FALSE	Primed_enhancer	14.499	-0.071359	FALSE
chr5	14267232	14267485	119155	FALSE	Primed_enhancer	5.18122	-0.146632	FALSE
chr5	14268326	14268770	119156	FALSE	Primed_enhancer	2.03534	1.21542	FALSE
chr5	14270095	14270527	119157	FALSE	Primed_enhancer	119.964	-0.794264	FALSE
chr5	14326131	14326775	119158	FALSE	CTCF	1.34148	-0.100448	FALSE
chr5	14351962	14352428	119159	FALSE	CTCF	1.78866	0.0446894	FALSE
chr5	14360541	14360754	119160	FALSE	other	1.39555	0.896282	FALSE
chr5	14364549	14365126	119161	FALSE	CTCF	1.4673	0.125463	FALSE
chr5	14373753	14374044	119162	FALSE	other	3.05249	-1.02487	FALSE
chr5	14405109	14405620	119163	FALSE	CTCF	5.48486	0.97631	FALSE
chr5	14448352	14448682	119164	FALSE	other	90.8373	-0.64917	FALSE
chr5	14456040	14456565	119165	FALSE	other	46.2613	0.955778	FALSE
chr5	14483287	14483934	119166	FALSE	other	23.5257	0.508417	FALSE
chr5	14503119	14503511	119167	FALSE	other	121.396	-0.0586705	FALSE
chr5	14504800	14505076	119168	FALSE	other	0.809809	-0.199481	FALSE
chr5	14521320	14521651	119169	FALSE	other	12.7339	1.47411	FALSE
chr5	14551130	14551607	119170	FALSE	Primed_enhancer	13.9417	-1.51155	TRUE
chr5	14569894	14570601	119171	FALSE	Primed_enhancer	3.76995	-4.83335	TRUE
chr5	14589156	14589564	119172	FALSE	Primed_enhancer	35.8133	-0.885909	FALSE
chr5	14628354	14628669	119173	FALSE	other	1.37983	-2.16564	TRUE
chr5	14648431	14648888	119174	FALSE	CTCF	1.57244	-0.263632	FALSE
chr5	14685636	14686137	119175	FALSE	CTCF	10.1816	0.510492	FALSE
chr5	14687102	14687323	119176	FALSE	other	41.4143	0.275898	FALSE
chr5	14694266	14694428	119177	FALSE	other	23.7989	-0.870721	FALSE
chr5	14700991	14701460	119178	FALSE	other	23.501	-0.54304	FALSE
chr5	14701825	14702204	119179	FALSE	other	7.22438	-0.482576	FALSE
chr5	14703447	14703801	119180	FALSE	other	19.795	1.04863	FALSE
chr5	14712375	14712567	119181	FALSE	other	83.0488	-0.632694	FALSE
chr5	14712885	14713369	119182	FALSE	other	7.23911	-0.190551	FALSE
chr5	14721984	14722348	119183	FALSE	Primed_enhancer	1.27268	-0.61497	FALSE
chr5	14727396	14727866	119184	FALSE	Active_enhancer	3.33653	-1.03666	TRUE
chr5	14730894	14731191	119185	FALSE	other	14.6994	0.771991	FALSE
chr5	14744207	14745141	119186	FALSE	Active_enhancer	10.6789	-2.39533	TRUE
chr5	14752676	14753790	119187	FALSE	Active_enhancer	15.4867	-2.12789	TRUE
chr5	14760269	14761314	119188	FALSE	Active_enhancer	9.17124	-2.5438	TRUE
chr5	14774488	14774877	119189	FALSE	Active_enhancer	23.4943	-3.14045	TRUE
chr5	14778400	14779035	119190	FALSE	Primed_enhancer	1.98622	-1.53682	TRUE
chr5	14809673	14810090	119191	FALSE	Active_enhancer	4.67801	-0.818852	FALSE
chr5	14842117	14842934	119192	FALSE	Primed_enhancer	55.5782	-1.47847	TRUE
chr5	14851029	14851388	119193	FALSE	Primed_enhancer	44.3499	-2.15256	TRUE
chr5	14861441	14861709	119194	FALSE	Primed_enhancer	67.453	0.00926834	FALSE
chr5	14879818	14880508	119195	FALSE	Primed_enhancer	4.0677	-2.05144	TRUE
chr5	14880728	14881029	119196	FALSE	Primed_enhancer	19.2841	-1.14986	TRUE
chr5	14895410	14895588	119197	FALSE	other	103.142	-0.850438	FALSE
chr5	14900737	14901744	119198	FALSE	Primed_enhancer	39.1391	-1.07431	TRUE
chr5	14946742	14947358	119199	FALSE	Primed_enhancer	1.6039	-1.58026	TRUE
chr5	14957459	14957791	119200	FALSE	Primed_enhancer	2.2378	-0.428224	FALSE
chr5	14967116	14967488	119201	FALSE	Primed_enhancer	2.03139	-1.76913	TRUE
chr5	14971931	14972186	119202	FALSE	Primed_enhancer	2.75869	-2.98747	TRUE
chr5	15003470	15003943	119203	FALSE	Primed_enhancer	0.693853	0.119505	FALSE
chr5	15008408	15008896	119204	FALSE	Active_enhancer	2.17491	-2.27666	TRUE
chr5	15009010	15009233	119205	FALSE	Active_enhancer	79.2876	-1.58626	TRUE
chr5	15009450	15009739	119206	FALSE	Active_enhancer	19.2556	-3.46211	TRUE
chr5	15013831	15014381	119207	FALSE	Primed_enhancer	54.4391	-0.300081	FALSE
chr5	15014639	15015218	119208	FALSE	Primed_enhancer	6.94924	-2.47786	TRUE
chr5	15105800	15106173	119209	FALSE	CTCF	13.3373	-0.00425513	FALSE
chr5	15132541	15132936	119210	FALSE	CTCF	0.794066	0.0277917	FALSE
chr5	15286710	15286980	119211	FALSE	CTCF	4.43823	0.865898	FALSE
chr5	15387997	15388359	119212	FALSE	Primed_enhancer	21.7744	-2.50274	TRUE
chr5	15598369	15598599	119213	FALSE	CTCF	6.14529	-0.670288	FALSE
chr5	15683294	15683553	119214	FALSE	CTCF	53.8485	-0.95384	FALSE
chr5	15791356	15791595	119215	FALSE	CTCF	10.672	0.518561	FALSE
chr5	15807953	15808141	119216	FALSE	other	1.24026	-0.130103	FALSE
chr5	15995467	15995779	119217	FALSE	CTCF	1.50072	0.468169	FALSE
chr5	16160778	16161199	119218	FALSE	CTCF	1.75426	-0.367977	FALSE
chr5	16187707	16188020	119219	FALSE	other	6.05883	-2.34509	TRUE
chr5	16345499	16345816	119220	FALSE	CTCF	18.4791	-0.500578	FALSE
chr5	16438076	16438294	119221	FALSE	other	6.4539	0.0267364	FALSE
chr5	16455853	16456736	119222	FALSE	CTCF	76.0878	0.773954	FALSE
chr5	16457570	16457766	119223	FALSE	other	7.69225	1.09529	FALSE
chr5	16489282	16489759	119224	FALSE	CTCF	63.2722	0.209318	FALSE
chr5	16520789	16521077	119225	FALSE	Primed_enhancer	79.8863	0.360931	FALSE
chr5	16521526	16522057	119226	FALSE	Primed_enhancer	8.74768	-2.21326	TRUE
chr5	16539152	16539789	119227	FALSE	Poised_enhancer	1.59309	-2.58449	TRUE
chr5	16550357	16550691	119228	FALSE	CTCF	27.0598	-0.187503	FALSE
chr5	16552675	16553088	119229	FALSE	CTCF	3.20189	-0.541395	FALSE
chr5	16554197	16554440	119230	FALSE	Primed_enhancer	6.1817	-1.12038	TRUE
chr5	16573507	16573694	119231	FALSE	Primed_enhancer	9.09268	-3.8923	TRUE
chr5	16585260	16585892	119232	FALSE	Primed_enhancer	1.97048	-0.00650296	FALSE
chr5	16588252	16588840	119233	FALSE	Primed_enhancer	27.5679	-2.35537	TRUE
chr5	16600415	16600694	119234	FALSE	other	4.54634	-0.292851	FALSE
chr5	16666887	16667153	119235	FALSE	CTCF	5.7345	-0.604158	FALSE
chr5	16679898	16680140	119236	FALSE	CTCF	4.87361	0.303669	FALSE
chr5	16690216	16690769	119237	FALSE	CTCF	21.7402	-0.058002	FALSE
chr5	16720882	16722014	119238	FALSE	Active_enhancer	0.796053	-1.7666	TRUE
chr5	16735580	16736708	119239	FALSE	Active_enhancer	1.90072	-1.91225	TRUE
chr5	16744237	16744894	119240	FALSE	Active_enhancer	0.515957	-0.698472	FALSE
chr5	16776654	16776966	119241	FALSE	CTCF	1.43191	-0.241015	FALSE
chr5	16790986	16791507	119242	FALSE	CTCF	2.61225	-0.34577	FALSE
chr5	16803840	16804247	119243	FALSE	CTCF	20.9864	1.16963	FALSE
chr5	16809405	16809638	119244	FALSE	Active_enhancer	2.58175	-0.526838	FALSE
chr5	16809713	16810320	119245	FALSE	Active_enhancer	7.25976	-1.02716	TRUE
chr5	16812254	16812771	119246	FALSE	Primed_enhancer	1.88596	-0.614703	FALSE
chr5	16812999	16813361	119247	FALSE	Primed_enhancer	1.96558	-1.13007	TRUE
chr5	16845050	16845251	119248	FALSE	CTCF	14.0852	-0.582082	FALSE
chr5	16862781	16863082	119249	FALSE	Primed_enhancer	3.2835	-1.31789	TRUE
chr5	16881198	16881624	119250	FALSE	Primed_enhancer	19.4795	-3.61928	TRUE
chr5	16894287	16895045	119251	FALSE	Primed_enhancer	4.5738	-2.97562	TRUE
chr5	16934102	16934511	119252	FALSE	CTCF	49.8357	0.323862	FALSE
chr5	16952958	16953459	119253	FALSE	Primed_enhancer	50.6466	-2.66635	TRUE
chr5	16983086	16983633	119254	FALSE	Primed_enhancer	1.34148	-1.91977	TRUE
chr5	17100074	17100245	119255	FALSE	other	0.916964	-0.433877	FALSE
chr5	17118725	17118970	119256	FALSE	other	1.34053	-1.92179	TRUE
chr5	17157986	17158426	119257	FALSE	other	60.492	-1.16676	TRUE
chr5	17180950	17181554	119258	FALSE	other	1.34148	-1.96931	TRUE
chr5	17189399	17189929	119259	FALSE	CTCF	5.66278	0.200191	FALSE
chr5	17190625	17190789	119260	FALSE	CTCF	38.4276	0.0914925	FALSE
chr5	17203243	17203798	119261	FALSE	CTCF	139.027	-0.0108712	FALSE
chr5	17401293	17401534	119262	FALSE	Primed_enhancer	20.3445	-3.0021	TRUE
chr5	18281975	18282265	119263	FALSE	CTCF	5.83179	-0.244562	FALSE
chr5	18305331	18305749	119264	FALSE	CTCF	126.694	-0.265225	FALSE
chr5	18393742	18394580	119265	FALSE	CTCF	2.5562	-0.433996	FALSE
chr5	18465947	18466608	119266	FALSE	CTCF	0.378374	-0.0940466	FALSE
chr5	18753935	18754131	119267	FALSE	other	1.14199	0.346139	FALSE
chr5	18772556	18772743	119268	FALSE	other	2.82943	0.742163	FALSE
chr5	18792199	18792856	119269	FALSE	other	0.962129	-3.27922	TRUE
chr5	19660727	19660993	119270	FALSE	other	3.7906	-3.50117	TRUE
chr5	19795251	19795547	119271	FALSE	CTCF	0.688949	0.0825545	FALSE
chr5	19880812	19881695	119272	FALSE	Active_enhancer	2.14345	-2.76288	TRUE
chr5	19902265	19902577	119273	FALSE	other	2.39502	0.980138	FALSE
chr5	19927962	19928166	119274	FALSE	other	1.32089	-2.29482	TRUE
chr5	20250614	20250796	119275	FALSE	CTCF	2.85696	-0.428615	FALSE
chr5	20497445	20497719	119276	FALSE	Primed_enhancer	0.52579	-1.34608	TRUE
chr5	20555096	20555355	119277	FALSE	CTCF	0.861864	0.356445	FALSE
chr5	20572662	20572876	119278	FALSE	other	0.491388	-0.00875279	FALSE
chr5	20601641	20602153	119279	FALSE	other	5.67067	0.494417	FALSE
chr5	20759617	20759864	119280	FALSE	other	2.41567	0.210892	FALSE
chr5	20761302	20761535	119281	FALSE	other	1.10464	-0.332089	FALSE
chr5	20832922	20833693	119282	FALSE	CTCF	1.77689	0.471495	FALSE
chr5	21181662	21182144	119283	FALSE	Primed_enhancer	2.45887	0.222837	FALSE
chr5	21225360	21225779	119284	FALSE	other	3.23237	-2.76264	TRUE
chr5	21391587	21391826	119285	FALSE	CTCF	1.03684	-0.24616	FALSE
chr5	21405301	21405492	119286	FALSE	other	1.84761	-3.21447	TRUE
chr5	21469557	21470100	119287	FALSE	CTCF	1.45256	-0.0971128	FALSE
chr5	21474006	21474256	119288	FALSE	other	0.714499	1.3579	FALSE
chr5	21663135	21663447	119289	FALSE	CTCF	3.66383	0.116622	FALSE
chr5	21711910	21712243	119290	FALSE	other	1.0968	1.30235	FALSE
chr5	21802615	21803217	119291	FALSE	CTCF	0.394091	-0.0217987	FALSE
chr5	21813803	21814204	119292	FALSE	other	1.2727	-1.23757	TRUE
chr5	21919482	21919879	119293	FALSE	CTCF	2.10809	0.378119	FALSE
chr5	22242563	22242891	119294	FALSE	CTCF	0.320383	0.928669	FALSE
chr5	22244805	22245070	119295	FALSE	other	41.3248	-0.217994	FALSE
chr5	22708816	22709223	119296	FALSE	other	42.631	-0.0405026	FALSE
chr5	23090194	23090697	119297	FALSE	Primed_enhancer	60.1619	-3.52214	TRUE
chr5	23139696	23139933	119298	FALSE	CTCF	4.95122	0.325353	FALSE
chr5	23208920	23209384	119299	FALSE	CTCF	2.92773	-0.0292308	FALSE
chr5	23302362	23302745	119300	FALSE	other	0.589665	0.813824	FALSE
chr5	23325145	23325379	119301	FALSE	other	1.94392	-0.782356	FALSE
chr5	23332713	23332971	119302	FALSE	other	30.7021	-0.607025	FALSE
chr5	23352310	23352773	119303	FALSE	other	0.600479	0.158153	FALSE
chr5	23419175	23419378	119304	FALSE	other	1.37294	-0.237869	FALSE
chr5	23461681	23461883	119305	FALSE	other	1.95964	-2.35401	TRUE
chr5	23466320	23466937	119306	FALSE	other	5.82986	-3.36233	TRUE
chr5	23591330	23591521	119307	FALSE	other	3.76113	-3.32814	TRUE
chr5	23727383	23727623	119308	FALSE	other	27.8342	-1.17719	FALSE
chr5	23800211	23800554	119309	FALSE	CTCF	2.71541	0.180496	FALSE
chr5	23812711	23813022	119310	FALSE	CTCF	73.8646	-0.0470368	FALSE
chr5	23820950	23821249	119311	FALSE	CTCF	20.5421	0.602606	FALSE
chr5	23978078	23978377	119312	FALSE	other	13.8286	0.24265	FALSE
chr5	24110099	24110324	119313	FALSE	CTCF	77.1127	0.145574	FALSE
chr5	24365095	24365329	119314	FALSE	other	6.17873	1.17436	FALSE
chr5	24368190	24368385	119315	FALSE	other	11.4611	0.193244	FALSE
chr5	24388534	24388725	119316	FALSE	other	1.51742	-0.851241	FALSE
chr5	24445355	24446012	119317	FALSE	CTCF	0.943469	0.0238821	FALSE
chr5	24510482	24510856	119318	FALSE	Active_enhancer	1.99309	-2.59466	TRUE
chr5	24535664	24535942	119319	FALSE	other	0.649617	0.205738	FALSE
chr5	24538368	24538855	119320	FALSE	Primed_enhancer	1.6039	0.117276	FALSE
chr5	24633761	24634040	119321	FALSE	CTCF	0.440287	0.352078	FALSE
chr5	24642065	24642371	119322	FALSE	CTCF	0.455024	0.690653	FALSE
chr5	24646800	24647242	119323	FALSE	other	0.527751	-1.90236	TRUE
chr5	25090371	25090564	119324	FALSE	other	1.92722	-2.30163	TRUE
chr5	25119710	25119928	119325	FALSE	other	1.30416	0.561124	FALSE
chr5	25394009	25394354	119326	FALSE	Primed_enhancer	2.0157	-3.5298	TRUE
chr5	25544664	25545135	119327	FALSE	CTCF	3.99503	0.0586638	FALSE
chr5	25713342	25713576	119328	FALSE	other	0.783278	0.990908	FALSE
chr5	25858105	25858340	119329	FALSE	CTCF	2.6545	-0.576141	FALSE
chr5	26009808	26010096	119330	FALSE	CTCF	3.63531	0.607772	FALSE
chr5	26024858	26025103	119331	FALSE	CTCF	2.87758	-0.571235	FALSE
chr5	26121464	26121683	119332	FALSE	other	0.644714	-0.379831	FALSE
chr5	26161394	26161666	119333	FALSE	other	1.68742	-2.51531	TRUE
chr5	26329653	26329876	119334	FALSE	CTCF	1.99998	-0.124951	FALSE
chr5	26392837	26393036	119335	FALSE	other	0.529713	-1.47271	TRUE
chr5	26482697	26483143	119336	FALSE	CTCF	0.85598	0.226184	FALSE
chr5	26700794	26701165	119337	FALSE	CTCF	2.41371	0.127043	FALSE
chr5	26807793	26808290	119338	FALSE	other	1.1872	0.9774	FALSE
chr5	26846966	26847632	119339	FALSE	Primed_enhancer	9.5251	-1.20264	TRUE
chr5	26931136	26931369	119340	FALSE	other	1.79258	-1.16181	TRUE
chr5	27014294	27014517	119341	FALSE	other	7.54775	-1.44459	TRUE
chr5	27021081	27021262	119342	FALSE	CTCF	3.40234	0.655717	FALSE
chr5	27048455	27048841	119343	FALSE	Primed_enhancer	0.553301	-2.21968	TRUE
chr5	27124663	27124920	119344	FALSE	CTCF	2.17782	0.0708487	FALSE
chr5	27491202	27491447	119345	FALSE	other	2.92964	0.714321	FALSE
chr5	27492084	27492353	119346	FALSE	other	2.55916	0.44274	FALSE
chr5	27493018	27493353	119347	FALSE	other	16.1019	-0.104482	FALSE
chr5	27503074	27503276	119348	FALSE	other	7.02488	-0.31903	FALSE
chr5	27590087	27590330	119349	FALSE	other	84.5964	0.137254	FALSE
chr5	27639056	27639549	119350	FALSE	CTCF	36.6577	0.377354	FALSE
chr5	27652479	27652831	119351	FALSE	CTCF	17.5179	0.0194466	FALSE
chr5	27682544	27683173	119352	FALSE	CTCF	1.55866	-0.123327	FALSE
chr5	27963024	27963393	119353	FALSE	Primed_enhancer	2.36261	-1.69652	TRUE
chr5	28012251	28012992	119354	FALSE	CTCF	1.09974	0.109087	FALSE
chr5	28014864	28015265	119355	FALSE	CTCF	2.20533	0.0178002	FALSE
chr5	28066839	28067203	119356	FALSE	other	0.335119	-0.858846	FALSE
chr5	28082665	28083000	119357	FALSE	other	92.9926	0.838974	FALSE
chr5	28083775	28084005	119358	FALSE	other	1.09483	0.753932	FALSE
chr5	28310798	28311114	119359	FALSE	other	60.8811	0.387491	FALSE
chr5	28344738	28345392	119360	FALSE	CTCF	2.95816	0.163307	FALSE
chr5	28473587	28473883	119361	FALSE	CTCF	36.1654	-0.025289	FALSE
chr5	28576089	28576371	119362	FALSE	other	31.3891	-0.4861	FALSE
chr5	28648188	28648392	119363	FALSE	other	68.8575	0.806447	FALSE
chr5	28710470	28710659	119364	FALSE	other	15.0355	0.225457	FALSE
chr5	28779259	28779448	119365	FALSE	CTCF	5.26474	1.00228	FALSE
chr5	28862270	28863032	119366	FALSE	Primed_enhancer	6.37526	0.00741818	FALSE
chr5	28967851	28968307	119367	FALSE	Primed_enhancer	7.1684	-0.906874	FALSE
chr5	29005346	29005737	119368	FALSE	CTCF	64.2825	-0.00242186	FALSE
chr5	29068422	29069051	119369	FALSE	Primed_enhancer	84.5643	-3.83105	TRUE
chr5	29079803	29080112	119370	FALSE	other	1.32282	-0.64203	FALSE
chr5	29218217	29218475	119371	FALSE	other	2.28201	0.504139	FALSE
chr5	29252482	29252702	119372	FALSE	CTCF	0.675167	0.019425	FALSE
chr5	29367269	29367775	119373	FALSE	CTCF	3.26672	0.463789	FALSE
chr5	29382677	29383203	119374	FALSE	other	0.438326	-1.93977	TRUE
chr5	29610379	29610634	119375	FALSE	other	0.737081	-1.74021	TRUE
chr5	29697651	29698630	119376	FALSE	CTCF	1.25601	-0.0196336	FALSE
chr5	29721034	29721270	119377	FALSE	CTCF	1.2717	-0.84442	FALSE
chr5	29758899	29759564	119378	FALSE	Active_enhancer	2.33412	0.337958	FALSE
chr5	29780205	29780763	119379	FALSE	Active_enhancer	113.953	1.17421	FALSE
chr5	29800505	29801205	119380	FALSE	Primed_enhancer	0.629952	0.905022	FALSE
chr5	29811825	29812233	119381	FALSE	CTCF	122.601	0.292144	FALSE
chr5	29815281	29815508	119382	FALSE	other	106.399	-0.361661	FALSE
chr5	29899497	29899946	119383	FALSE	Primed_enhancer	34.762	-2.48822	TRUE
chr5	30040510	30041064	119384	FALSE	CTCF	3.37679	-0.554488	FALSE
chr5	30324155	30324404	119385	FALSE	other	8.44105	0.524019	FALSE
chr5	30401402	30401836	119386	FALSE	CTCF	9.69605	-0.0664627	FALSE
chr5	30413627	30413833	119387	FALSE	other	5.46328	0.869777	FALSE
chr5	30438842	30439096	119388	FALSE	other	1.30809	0.369896	FALSE
chr5	30499308	30499684	119389	FALSE	Active_enhancer	48.0539	0.109197	FALSE
chr5	30504961	30505932	119390	FALSE	Active_enhancer	1.12627	-0.802152	FALSE
chr5	30539174	30539579	119391	FALSE	Primed_enhancer	1.75818	0.433983	FALSE
chr5	30539994	30540344	119392	FALSE	Primed_enhancer	0.736101	-0.907166	FALSE
chr5	30572335	30572692	119393	FALSE	other	0.764593	1.45026	FALSE
chr5	30581276	30581893	119394	FALSE	Primed_enhancer	0.600479	1.42631	FALSE
chr5	30605709	30606270	119395	FALSE	Active_enhancer	3.40828	-1.12293	TRUE
chr5	30620536	30620987	119396	FALSE	Primed_enhancer	0.899234	-0.535994	FALSE
chr5	30827433	30827664	119397	FALSE	other	0.432416	-0.523778	FALSE
chr5	31029981	31030215	119398	FALSE	CTCF	2.21813	-0.394568	FALSE
chr5	31161817	31162144	119399	FALSE	Primed_enhancer	0.795072	-4.30194	TRUE
chr5	31186760	31186990	119400	FALSE	CTCF	1.2501	0.305006	FALSE
chr5	31196372	31196662	119401	FALSE	other	1.74146	-0.299982	FALSE
chr5	31218817	31219434	119402	FALSE	Primed_enhancer	0.52579	-1.90901	TRUE
chr5	31232329	31232626	119403	FALSE	CTCF	11.1506	0.0342305	FALSE
chr5	31237181	31237528	119404	FALSE	CTCF	39.8773	-0.621123	FALSE
chr5	31317662	31318050	119405	FALSE	CTCF	8.76242	-1.09225	TRUE
chr5	31386172	31386442	119406	FALSE	Primed_enhancer	11.0857	-1.39807	TRUE
chr5	31533145	31533317	119407	FALSE	Active_enhancer	71.9501	-1.29862	TRUE
chr5	31581526	31581762	119408	FALSE	CTCF	3.36895	0.283213	FALSE
chr5	31630937	31631348	119409	FALSE	other	1.4034	-1.10552	FALSE
chr5	31664587	31665317	119410	FALSE	CTCF	16.1991	-0.0236155	FALSE
chr5	31768793	31769104	119411	FALSE	CTCF	8.95608	-0.503252	FALSE
chr5	31809069	31809554	119412	FALSE	CTCF	29.217	-0.26156	FALSE
chr5	31825268	31825861	119413	FALSE	CTCF	5.46426	-0.0140118	FALSE
chr5	31844698	31844965	119414	FALSE	other	4.49227	-1.14741	FALSE
chr5	31925003	31925225	119415	FALSE	CTCF	17.123	0.822729	FALSE
chr5	31929255	31929605	119416	FALSE	CTCF	2.49728	-0.555275	FALSE
chr5	31931590	31931834	119417	FALSE	other	50.6583	-0.227089	FALSE
chr5	31963385	31963600	119418	FALSE	Primed_enhancer	0.725287	-1.24778	FALSE
chr5	31999513	31999759	119419	FALSE	other	0.838327	-1.6298	TRUE
chr5	32028120	32028336	119420	FALSE	Primed_enhancer	0.955264	-1.72765	TRUE
chr5	32038626	32038841	119421	FALSE	other	0.905144	-0.539385	FALSE
chr5	32074402	32074779	119422	FALSE	CTCF	11.6361	-0.266182	FALSE
chr5	32084020	32084474	119423	FALSE	Primed_enhancer	1.04371	-1.77702	TRUE
chr5	32087533	32087930	119424	FALSE	other	0.813732	1.33301	FALSE
chr5	32089049	32089636	119425	FALSE	Primed_enhancer	0.701698	-1.10531	TRUE
chr5	32093068	32093561	119426	FALSE	CTCF	4.09426	-0.227503	FALSE
chr5	32116062	32116309	119427	FALSE	other	7.25295	0.278601	FALSE
chr5	32127851	32128144	119428	FALSE	Primed_enhancer	36.9013	-1.07964	FALSE
chr5	32140575	32140986	119429	FALSE	other	3.90165	-0.268888	FALSE
chr5	32144328	32144835	119430	FALSE	Active_enhancer	1.53115	-0.374507	FALSE
chr5	32147322	32147591	119431	FALSE	Primed_enhancer	1.32969	-0.851341	FALSE
chr5	32147776	32148257	119432	FALSE	Active_enhancer	0.8678	-1.29216	TRUE
chr5	32155167	32155412	119433	FALSE	Active_enhancer	1.5066	-0.722928	FALSE
chr5	32156622	32156827	119434	FALSE	Primed_enhancer	4.22991	0.700053	FALSE
chr5	32158372	32158897	119435	FALSE	Primed_enhancer	13.7913	0.242855	FALSE
chr5	32165377	32165961	119436	FALSE	Active_enhancer	2.55328	-0.701564	FALSE
chr5	32193538	32194160	119437	FALSE	Primed_enhancer	3.04069	-2.23754	TRUE
chr5	32201187	32201501	119438	FALSE	Primed_enhancer	2.41959	-1.30493	TRUE
chr5	32205706	32206010	119439	FALSE	Primed_enhancer	6.18557	-0.354592	FALSE
chr5	32207144	32207398	119440	FALSE	other	1.86234	0.63851	FALSE
chr5	32210904	32211446	119441	FALSE	Active_enhancer	29.8894	-0.549083	FALSE
chr5	32215907	32216333	119442	FALSE	Primed_enhancer	6.97874	0.239541	FALSE
chr5	32217887	32218377	119443	FALSE	Primed_enhancer	5.16254	-0.35211	FALSE
chr5	32223914	32224351	119444	FALSE	Active_enhancer	1.68643	-2.00479	TRUE
chr5	32224618	32224989	119445	FALSE	Active_enhancer	46.6006	0.105764	FALSE
chr5	32232223	32232946	119446	FALSE	Active_enhancer	5.76105	0.160491	FALSE
chr5	32243972	32244322	119447	FALSE	other	0.568038	0.439207	FALSE
chr5	32249677	32250410	119448	FALSE	Active_enhancer	6.79098	-1.82706	TRUE
chr5	32254954	32255131	119449	FALSE	other	1.94594	-0.243402	FALSE
chr5	32267943	32268662	119450	FALSE	Active_enhancer	11.6283	-2.3332	TRUE
chr5	32270250	32270491	119451	FALSE	Active_enhancer	1.3012	-2.73696	TRUE
chr5	32271042	32271321	119452	FALSE	Active_enhancer	1.47713	1.42078	FALSE
chr5	32275315	32275749	119453	FALSE	Active_enhancer	1.51938	-3.24164	TRUE
chr5	32276541	32276732	119454	FALSE	Active_enhancer	1.44763	-1.30493	TRUE
chr5	32284109	32284564	119455	FALSE	Active_enhancer	26.145	-0.358803	FALSE
chr5	32297893	32298392	119456	FALSE	Primed_enhancer	1.39653	0.632722	FALSE
chr5	32299711	32300071	119457	FALSE	other	4.90608	0.132133	FALSE
chr5	32319295	32320260	119458	FALSE	Primed_enhancer	4.01074	-0.234907	FALSE
chr5	32323804	32324068	119459	FALSE	other	0.884498	-0.0382414	FALSE
chr5	32329193	32330527	119460	FALSE	Active_enhancer	0.50122	0.476221	FALSE
chr5	32331270	32332261	119461	FALSE	Active_enhancer	0.564115	-1.83786	TRUE
chr5	32342696	32343527	119462	FALSE	Active_enhancer	1.9439	-1.60738	TRUE
chr5	32352469	32352978	119463	FALSE	Active_enhancer	0.576864	0.373814	FALSE
chr5	32353471	32353637	119464	FALSE	Primed_enhancer	0.739043	-1.12548	FALSE
chr5	32370197	32370669	119465	FALSE	Active_enhancer	1.02505	1.34176	FALSE
chr5	32373945	32374161	119466	FALSE	other	0.67811	0.900296	FALSE
chr5	32398666	32399202	119467	FALSE	Primed_enhancer	1.08993	-2.01986	TRUE
chr5	32419858	32420077	119468	FALSE	other	0.471722	0.897129	FALSE
chr5	32425519	32425752	119469	FALSE	other	3.12529	0.0580299	FALSE
chr5	32428317	32428898	119470	FALSE	other	0.369521	0.488334	FALSE
chr5	32450995	32451392	119471	FALSE	CTCF	1.39754	-0.951478	FALSE
chr5	32455789	32455986	119472	FALSE	other	9.15067	-1.97963	TRUE
chr5	32458687	32459214	119473	FALSE	Primed_enhancer	21.1455	-2.95863	TRUE
chr5	32471558	32472134	119474	FALSE	CTCF	10.4981	-0.0740218	FALSE
chr5	32474217	32474958	119475	FALSE	Primed_enhancer	0.603421	-0.789629	FALSE
chr5	32482273	32482515	119476	FALSE	Primed_enhancer	1.42402	-1.57085	TRUE
chr5	32489579	32490565	119477	FALSE	Primed_enhancer	7.68735	-0.953599	FALSE
chr5	32490941	32491452	119478	FALSE	Active_enhancer	0.369521	-1.31996	TRUE
chr5	32511858	32512325	119479	FALSE	Primed_enhancer	6.81266	-0.388908	FALSE
chr5	32523703	32524043	119480	FALSE	CTCF	2.69677	-0.41258	FALSE
chr5	32526740	32527171	119481	FALSE	Active_enhancer	0.831436	-2.13932	TRUE
chr5	32541309	32541569	119482	FALSE	Primed_enhancer	2.52868	-1.92362	TRUE
chr5	32556560	32556866	119483	FALSE	Active_enhancer	2.26338	-7.64079	TRUE
chr5	32562978	32563149	119484	FALSE	other	1.0162	-0.695031	FALSE
chr5	32566310	32566811	119485	FALSE	Active_enhancer	1.75821	-2.98023	TRUE
chr5	32574324	32575202	119486	FALSE	Active_enhancer	1.99507	-3.42505	TRUE
chr5	32582671	32582927	119487	FALSE	Active_enhancer	2.48644	-1.75791	TRUE
chr5	32604650	32605184	119488	FALSE	other	0.973923	0.411673	FALSE
chr5	32605454	32605705	119489	FALSE	other	0.489426	-1.14386	FALSE
chr5	32605862	32606091	119490	FALSE	other	2.4462	0.262022	FALSE
chr5	32613007	32613416	119491	FALSE	CTCF	3.04464	-0.269434	FALSE
chr5	32627941	32628386	119492	FALSE	Primed_enhancer	1.67172	-0.573423	FALSE
chr5	32630895	32631465	119493	FALSE	Primed_enhancer	1.71005	-2.18277	TRUE
chr5	32631558	32631782	119494	FALSE	Primed_enhancer	4.739	-1.45137	FALSE
chr5	32690208	32690465	119495	FALSE	CTCF	4.48443	-0.303569	FALSE
chr5	32704022	32704235	119496	FALSE	other	1.58916	-2.21096	TRUE
chr5	32707491	32707719	119497	FALSE	CTCF	0.643733	-0.545834	FALSE
chr5	32767908	32768570	119498	FALSE	Primed_enhancer	0.554282	-2.3199	TRUE
chr5	32778496	32778698	119499	FALSE	Primed_enhancer	4.18469	-2.45415	TRUE
chr5	32794065	32794449	119500	FALSE	CTCF	1.52921	0.0712627	FALSE
chr5	32916593	32916973	119501	FALSE	CTCF	11.0799	0.448172	FALSE
chr5	32942496	32942787	119502	FALSE	CTCF	1.11742	-0.374364	FALSE
chr5	33180989	33181217	119503	FALSE	CTCF	6.32716	0.119465	FALSE
chr5	33300006	33300254	119504	FALSE	CTCF	1.01424	-0.10871	FALSE
chr5	33423087	33423365	119505	FALSE	CTCF	34.0623	0.0748095	FALSE
chr5	33435943	33436177	119506	FALSE	Primed_enhancer	6.28486	0.127101	FALSE
chr5	33470526	33470883	119507	FALSE	CTCF	35.6847	0.210356	FALSE
chr5	33492033	33492286	119508	FALSE	Primed_enhancer	5.95565	-1.82504	TRUE
chr5	33530639	33530934	119509	FALSE	other	8.30943	0.025785	FALSE
chr5	33582197	33582793	119510	FALSE	Active_enhancer	68.4653	-3.37072	TRUE
chr5	33588516	33589089	119511	FALSE	CTCF	0.981769	-0.598015	FALSE
chr5	33595336	33595651	119512	FALSE	CTCF	3.01612	-1.06271	TRUE
chr5	33854466	33855205	119513	FALSE	Primed_enhancer	1.94098	-2.16713	TRUE
chr5	33890746	33890964	119514	FALSE	other	5.3355	0.818639	FALSE
chr5	33921083	33921380	119515	FALSE	other	0.962129	-2.05412	TRUE
chr5	33934746	33935018	119516	FALSE	CTCF	0.333158	0.120846	FALSE
chr5	33969693	33970345	119517	FALSE	CTCF	0.68402	0.148698	FALSE
chr5	33985460	33985824	119518	FALSE	other	0.970981	0.722056	FALSE
chr5	33992929	33993157	119519	FALSE	Primed_enhancer	0.639785	-2.33114	TRUE
chr5	33995049	33995280	119520	FALSE	CTCF	1.29433	-0.218208	FALSE
chr5	34001236	34001804	119521	FALSE	Active_enhancer	4.77828	-0.739251	FALSE
chr5	34034545	34034827	119522	FALSE	Active_enhancer	48.6653	-1.02359	FALSE
chr5	34034927	34035433	119523	FALSE	Active_enhancer	19.6624	-2.03352	TRUE
chr5	34062039	34062316	119524	FALSE	Primed_enhancer	1.92232	-2.71563	TRUE
chr5	34074573	34074805	119525	FALSE	other	0.29091	-0.0966868	FALSE
chr5	34099757	34100331	119526	FALSE	other	30.4749	-1.28399	TRUE
chr5	34101554	34102125	119527	FALSE	other	2.59158	-0.297564	FALSE
chr5	34188255	34188437	119528	FALSE	CTCF	0.741004	-0.0733161	FALSE
chr5	34388844	34389324	119529	FALSE	Primed_enhancer	1.311	-1.33583	TRUE
chr5	34440637	34440930	119530	FALSE	other	0.912009	-0.935792	FALSE
chr5	34452288	34452499	119531	FALSE	Primed_enhancer	23.5395	-1.36182	TRUE
chr5	34466489	34467233	119532	FALSE	Active_enhancer	2.94835	-1.88025	TRUE
chr5	34474353	34475002	119533	FALSE	Primed_enhancer	4.99153	-0.503411	FALSE
chr5	34479702	34480459	119534	FALSE	Primed_enhancer	0.569019	-1.90481	TRUE
chr5	34486234	34486524	119535	FALSE	Active_enhancer	0.480574	-0.630988	FALSE
chr5	34486730	34488046	119536	FALSE	Active_enhancer	1.76608	-1.44228	TRUE
chr5	34496330	34496585	119537	FALSE	Primed_enhancer	0.309569	0.8281	FALSE
chr5	34500261	34500557	119538	FALSE	Primed_enhancer	1.11742	-1.21929	TRUE
chr5	34511971	34512229	119539	FALSE	Primed_enhancer	0.601459	-1.26347	FALSE
chr5	34521683	34522179	119540	FALSE	Primed_enhancer	0.269282	-0.601527	FALSE
chr5	34523076	34523499	119541	FALSE	Primed_enhancer	0.283038	0.0477236	FALSE
chr5	34534302	34534601	119542	FALSE	Primed_enhancer	0.589665	-2.03254	TRUE
chr5	34537887	34538296	119543	FALSE	CTCF	23.1632	-0.477178	FALSE
chr5	34552812	34553034	119544	FALSE	other	4.14141	-1.03274	FALSE
chr5	34582429	34582726	119545	FALSE	other	2.80976	-0.543048	FALSE
chr5	34599515	34599760	119546	FALSE	Primed_enhancer	1.3867	-2.5896	TRUE
chr5	34721424	34721613	119547	FALSE	Primed_enhancer	1.19407	-1.38491	FALSE
chr5	34731385	34731645	119548	FALSE	Active_enhancer	1.1695	-2.89098	TRUE
chr5	34731726	34732251	119549	FALSE	Active_enhancer	1.46433	-0.156583	FALSE
chr5	34736755	34737137	119550	FALSE	Primed_enhancer	1.33955	-0.864355	FALSE
chr5	34756803	34757700	119551	FALSE	Active_enhancer	2.88053	-2.17765	TRUE
chr5	34788958	34789236	119552	FALSE	CTCF	17.5437	-0.284455	FALSE
chr5	34889307	34889733	119553	FALSE	Primed_enhancer	2.17488	-2.30572	TRUE
chr5	34898002	34898767	119554	FALSE	CTCF	1.75426	-0.292461	FALSE
chr5	34905627	34905899	119555	FALSE	CTCF	2.72328	0.763215	FALSE
chr5	34957982	34958441	119556	FALSE	CTCF	3.23732	0.192456	FALSE
chr5	34967634	34967887	119557	FALSE	Primed_enhancer	1.23337	-2.18923	TRUE
chr5	34968317	34968702	119558	FALSE	Primed_enhancer	0.856005	-0.513856	FALSE
chr5	35030508	35030737	119559	FALSE	CTCF	0.70366	0.560188	FALSE
chr5	35095442	35095709	119560	FALSE	Primed_enhancer	6.28581	-2.49848	TRUE
chr5	35104663	35104864	119561	FALSE	Primed_enhancer	10.0047	-1.15297	TRUE
chr5	35115980	35116192	119562	FALSE	Active_enhancer	1.53809	-1.6674	TRUE
chr5	35134267	35134631	119563	FALSE	Active_enhancer	0.550359	-5.98031	TRUE
chr5	35159319	35159874	119564	FALSE	Active_enhancer	0.80586	-2.05567	TRUE
chr5	35183065	35183701	119565	FALSE	Primed_enhancer	0.877633	-0.485711	FALSE
chr5	35185469	35186122	119566	FALSE	Active_enhancer	12.1481	-2.342	TRUE
chr5	35202258	35202684	119567	FALSE	Primed_enhancer	3.64708	0.212568	FALSE
chr5	35229298	35229869	119568	FALSE	Primed_enhancer	1.11742	-0.950081	FALSE
chr5	35237667	35238406	119569	FALSE	Active_enhancer	15.2979	-2.47723	TRUE
chr5	35246174	35246781	119570	FALSE	Primed_enhancer	2.74981	-1.74848	TRUE
chr5	35303240	35303465	119571	FALSE	other	0.584736	-0.791969	FALSE
chr5	35345275	35345482	119572	FALSE	CTCF	35.5471	-0.334456	FALSE
chr5	35416553	35416997	119573	FALSE	Primed_enhancer	2.87857	-1.30184	TRUE
chr5	35436511	35436765	119574	FALSE	CTCF	1.50856	-0.619304	FALSE
chr5	35458365	35458537	119575	FALSE	Primed_enhancer	0.87469	-2.18874	TRUE
chr5	35470800	35471215	119576	FALSE	Primed_enhancer	0.851076	-2.02914	TRUE
chr5	35479176	35479720	119577	FALSE	Active_enhancer	1.08694	-3.13286	TRUE
chr5	35483727	35484714	119578	FALSE	Active_enhancer	2.27218	-2.43464	TRUE
chr5	35598696	35599481	119579	FALSE	CTCF	1.38081	-0.607149	FALSE
chr5	35644668	35644856	119580	FALSE	other	1.08794	-0.280854	FALSE
chr5	35650976	35651515	119581	FALSE	CTCF	6.53445	-0.0515603	FALSE
chr5	35741056	35741759	119582	FALSE	Primed_enhancer	0.824545	-3.89451	TRUE
chr5	35758285	35758616	119583	FALSE	Primed_enhancer	38.971	-0.913075	FALSE
chr5	35777478	35778041	119584	FALSE	CTCF	33.7094	0.138123	FALSE
chr5	35797452	35797959	119585	FALSE	Primed_enhancer	0.998492	-2.30858	TRUE
chr5	35815435	35816042	119586	FALSE	CTCF	1.0034	0.329911	FALSE
chr5	35920962	35921245	119587	FALSE	CTCF	1.35723	0.757113	FALSE
chr5	35924943	35925315	119588	FALSE	CTCF	0.795072	0.0853603	FALSE
chr5	35926184	35926815	119589	FALSE	CTCF	1.39852	0.178602	FALSE
chr5	36041568	36041795	119590	FALSE	CTCF	1.37194	0.166584	FALSE
chr5	36060618	36060868	119591	FALSE	CTCF	23.3931	0.327228	FALSE
chr5	36073608	36074071	119592	FALSE	CTCF	26.942	-0.577018	FALSE
chr5	36079183	36079775	119593	FALSE	CTCF	1.08596	0.0116621	FALSE
chr5	36089865	36090447	119594	FALSE	CTCF	0.466818	0.00191255	FALSE
chr5	36122429	36122636	119595	FALSE	CTCF	1.03488	-0.385622	FALSE
chr5	36138870	36139753	119596	FALSE	Active_enhancer	0.749856	-3.14647	TRUE
chr5	36151037	36151338	119597	FALSE	other	11.3806	-0.231379	FALSE
chr5	36177827	36178391	119598	FALSE	Primed_enhancer	1.10464	0.199952	FALSE
chr5	36180503	36181492	119599	FALSE	Active_enhancer	1.28254	-1.44826	TRUE
chr5	36214512	36214738	119600	FALSE	CTCF	2.86579	0.801404	FALSE
chr5	36227862	36228164	119601	FALSE	Primed_enhancer	0.775381	-1.51396	TRUE
chr5	36264232	36264598	119602	FALSE	Primed_enhancer	1.33168	-0.525702	FALSE
chr5	36265281	36265813	119603	FALSE	CTCF	0.526771	0.196395	FALSE
chr5	36305516	36306089	119604	FALSE	Primed_enhancer	6.1777	0.108188	FALSE
chr5	36324173	36324810	119605	FALSE	CTCF	0.777368	-1.5331	TRUE
chr5	36363144	36363366	119606	FALSE	other	1.55376	-0.38617	FALSE
chr5	36373502	36373775	119607	FALSE	Primed_enhancer	0.939546	-3.6721	TRUE
chr5	36398243	36398490	119608	FALSE	Primed_enhancer	0.660431	0.218297	FALSE
chr5	36403095	36403895	119609	FALSE	Active_enhancer	0.421602	-2.52219	TRUE
chr5	36414851	36415312	119610	FALSE	CTCF	1.73464	-0.166212	FALSE
chr5	36459571	36459866	119611	FALSE	CTCF	1.54395	-1.31654	TRUE
chr5	36507411	36507710	119612	FALSE	CTCF	4.67414	-0.236661	FALSE
chr5	36690082	36690940	119613	FALSE	Primed_enhancer	0.400981	-0.288715	FALSE
chr5	36693161	36693492	119614	FALSE	CTCF	7.6578	0.176267	FALSE
chr5	36729017	36729262	119615	FALSE	CTCF	1.28842	0.145594	FALSE
chr5	36734488	36734758	119616	FALSE	CTCF	0.702679	0.398408	FALSE
chr5	36739578	36740095	119617	FALSE	CTCF	1.15476	-0.699843	FALSE
chr5	36744422	36745680	119618	FALSE	Poised_enhancer	1.44273	-0.468548	FALSE
chr5	36751931	36752261	119619	FALSE	other	7.56541	-0.0873322	FALSE
chr5	36776905	36777608	119620	FALSE	CTCF	1.2894	-0.132326	FALSE
chr5	36787431	36787619	119621	FALSE	Primed_enhancer	1.68545	-1.25517	FALSE
chr5	36788449	36789288	119622	FALSE	Primed_enhancer	0.662392	-2.71108	TRUE
chr5	36866258	36866501	119623	FALSE	other	1.80146	0.657998	FALSE
chr5	36870279	36870801	119624	FALSE	Primed_enhancer	4.64759	-0.0610314	FALSE
chr5	37001901	37002709	119625	FALSE	Active_enhancer	1.16263	-0.677389	FALSE
chr5	37006057	37006281	119626	FALSE	CTCF	5.23924	0.585153	FALSE
chr5	37043489	37044009	119627	FALSE	CTCF	1.51053	0.786956	FALSE
chr5	37064486	37064830	119628	FALSE	Primed_enhancer	7.10455	-1.12596	TRUE
chr5	37086599	37087063	119629	FALSE	Primed_enhancer	0.725287	-0.860069	FALSE
chr5	37093919	37094127	119630	FALSE	Primed_enhancer	77.3161	-3.91863	TRUE
chr5	37175043	37175242	119631	FALSE	other	0.397033	0.483296	FALSE
chr5	37289091	37289342	119632	FALSE	other	0.584761	-0.739621	FALSE
chr5	37348961	37349530	119633	FALSE	Active_enhancer	5.07802	-2.14526	TRUE
chr5	37412636	37413331	119634	FALSE	CTCF	26.1518	0.249055	FALSE
chr5	37520904	37521144	119635	FALSE	Primed_enhancer	3.3729	-2.18654	TRUE
chr5	37555003	37555255	119636	FALSE	CTCF	1.32478	0.103587	FALSE
chr5	37658558	37658828	119637	FALSE	Active_enhancer	0.272225	-2.30765	TRUE
chr5	37668496	37669005	119638	FALSE	Active_enhancer	1.38474	-1.27077	TRUE
chr5	37685053	37685471	119639	FALSE	other	47.2823	1.52326	FALSE
chr5	37696347	37696668	119640	FALSE	other	8.95605	-1.55769	TRUE
chr5	37717406	37718562	119641	FALSE	Active_enhancer	17.9229	-1.39113	TRUE
chr5	37723316	37723778	119642	FALSE	CTCF	43.5448	-0.168632	FALSE
chr5	37832227	37832474	119643	FALSE	Primed_enhancer	19.573	-2.53248	TRUE
chr5	37900691	37901049	119644	FALSE	CTCF	8.61108	-0.0576133	FALSE
chr5	37988676	37988963	119645	FALSE	Primed_enhancer	1.75524	-2.91815	TRUE
chr5	37991358	37991789	119646	FALSE	Primed_enhancer	5.58605	-1.30869	TRUE
chr5	38009823	38010091	119647	FALSE	Primed_enhancer	6.07357	-2.8799	TRUE
chr5	38060448	38060890	119648	FALSE	Active_enhancer	1.27172	-2.32053	TRUE
chr5	38069345	38069731	119649	FALSE	Primed_enhancer	1.3523	-2.57334	TRUE
chr5	38077705	38077981	119650	FALSE	Active_enhancer	16.265	-2.61796	TRUE
chr5	38104169	38105233	119651	FALSE	Active_enhancer	1.28447	-2.91729	TRUE
chr5	38115332	38115831	119652	FALSE	Active_enhancer	38.9552	-1.99113	TRUE
chr5	38149186	38149501	119653	FALSE	Active_enhancer	2.98371	-4.883	TRUE
chr5	38163863	38164412	119654	FALSE	Active_enhancer	1.42895	-4.24072	TRUE
chr5	38164763	38165174	119655	FALSE	Active_enhancer	9.99488	-3.36994	TRUE
chr5	38189343	38189562	119656	FALSE	Primed_enhancer	2.4343	-4.84656	TRUE
chr5	38193083	38193484	119657	FALSE	Primed_enhancer	2.31644	-0.26309	FALSE
chr5	38207362	38207676	119658	FALSE	other	2.09436	-0.509807	FALSE
chr5	38208739	38209136	119659	FALSE	CTCF	1.20981	-0.362625	FALSE
chr5	38263936	38264394	119660	FALSE	Primed_enhancer	10.7398	-2.39175	TRUE
chr5	38265564	38266186	119661	FALSE	Primed_enhancer	45.9144	0.361742	FALSE
chr5	38338126	38338340	119662	FALSE	Primed_enhancer	1.93316	-1.6985	TRUE
chr5	38338426	38338900	119663	FALSE	Primed_enhancer	49.5596	-2.76942	TRUE
chr5	38382838	38383279	119664	FALSE	Primed_enhancer	4.04713	-0.711397	FALSE
chr5	38404720	38404993	119665	FALSE	CTCF	10.0519	-0.381237	FALSE
chr5	38420647	38421149	119666	FALSE	CTCF	4.90799	-0.10642	FALSE
chr5	38441566	38442133	119667	FALSE	CTCF	1.91644	0.194715	FALSE
chr5	38443477	38443720	119668	FALSE	CTCF	3.26775	-0.240903	FALSE
chr5	38463931	38464533	119669	FALSE	Primed_enhancer	65.113	-3.16397	TRUE
chr5	38483886	38484339	119670	FALSE	CTCF	5.67062	-0.419558	FALSE
chr5	38498006	38498415	119671	FALSE	CTCF	1.47514	0.055426	FALSE
chr5	38515701	38515940	119672	FALSE	CTCF	2.7783	0.371751	FALSE
chr5	38527901	38528676	119673	FALSE	Active_enhancer	0.62799	-1.57037	TRUE
chr5	38532339	38532540	119674	FALSE	Active_enhancer	1.30316	0.692747	FALSE
chr5	38533328	38533889	119675	FALSE	Active_enhancer	7.45835	-0.647221	FALSE
chr5	38535097	38535920	119676	FALSE	Active_enhancer	2.26237	-1.27078	TRUE
chr5	38546703	38547213	119677	FALSE	Active_enhancer	1.0162	-3.2584	TRUE
chr5	38549955	38550166	119678	FALSE	Active_enhancer	1.90854	-1.14437	TRUE
chr5	38551151	38551728	119679	FALSE	Active_enhancer	0.939546	-0.00788014	FALSE
chr5	38667044	38667629	119680	FALSE	Primed_enhancer	4.04809	-0.65085	FALSE
chr5	38672387	38672766	119681	FALSE	Primed_enhancer	2.9395	-1.34704	TRUE
chr5	38673655	38674005	119682	FALSE	CTCF	1.90557	0.159966	FALSE
chr5	38715761	38716002	119683	FALSE	other	0.917919	-1.01571	FALSE
chr5	38806747	38807027	119684	FALSE	other	1.35132	-0.881251	FALSE
chr5	38809358	38810220	119685	FALSE	Primed_enhancer	1.94981	-0.222235	FALSE
chr5	38821654	38822029	119686	FALSE	other	66.8476	0.287493	FALSE
chr5	38822130	38822725	119687	FALSE	other	1.01718	0.755356	FALSE
chr5	38823409	38823715	119688	FALSE	other	1.04959	1.54085	FALSE
chr5	38830447	38831113	119689	FALSE	Active_enhancer	0.668277	-2.22343	TRUE
chr5	38831796	38832137	119690	FALSE	Active_enhancer	1.87711	0.644784	FALSE
chr5	38846584	38846843	119691	FALSE	other	1.04273	-0.29624	FALSE
chr5	38854983	38855257	119692	FALSE	other	6.01263	0.155666	FALSE
chr5	38866205	38867039	119693	FALSE	other	30.4229	0.663633	FALSE
chr5	38891456	38891880	119694	FALSE	other	4.71043	0.861928	FALSE
chr5	38907889	38908459	119695	FALSE	other	55.4465	0.947369	FALSE
chr5	38921234	38921494	119696	FALSE	other	5.16158	-2.17246	TRUE
chr5	38922165	38922632	119697	FALSE	CTCF	6.77919	0.220413	FALSE
chr5	38933291	38933709	119698	FALSE	other	9.40713	1.3873	FALSE
chr5	38968698	38969005	119699	FALSE	other	6.16593	-0.210644	FALSE
chr5	38994171	38994694	119700	FALSE	CTCF	0.441268	0.190407	FALSE
chr5	39005605	39005900	119701	FALSE	CTCF	1.26091	0.23057	FALSE
chr5	39015810	39016229	119702	FALSE	Primed_enhancer	2.81472	-1.12968	TRUE
chr5	39052046	39052417	119703	FALSE	Primed_enhancer	0.971961	-0.804214	FALSE
chr5	39080498	39080951	119704	FALSE	Primed_enhancer	0.962129	0.0910864	FALSE
chr5	39100817	39101449	119705	FALSE	Active_enhancer	3.21175	-1.21484	TRUE
chr5	39102390	39102584	119706	FALSE	Active_enhancer	3.00727	-1.60766	TRUE
chr5	39137789	39138049	119707	FALSE	CTCF	0.854999	-0.427994	FALSE
chr5	39194879	39195184	119708	FALSE	other	1.02995	-1.8508	TRUE
chr5	39198147	39198396	119709	FALSE	Primed_enhancer	0.987679	-0.927853	FALSE
chr5	39217365	39218253	119710	FALSE	CTCF	11.7511	-0.0542238	FALSE
chr5	39231729	39232461	119711	FALSE	Primed_enhancer	2.66333	-2.64365	TRUE
chr5	39257657	39257998	119712	FALSE	Primed_enhancer	2.98172	-1.48866	TRUE
chr5	39283189	39283860	119713	FALSE	Primed_enhancer	0.954257	-0.652519	FALSE
chr5	39284671	39284886	119714	FALSE	Primed_enhancer	0.589665	-2.65685	TRUE
chr5	39399433	39399792	119715	FALSE	Primed_enhancer	0.931675	-3.64745	TRUE
chr5	39400813	39401560	119716	FALSE	Active_enhancer	2.90022	-0.839936	FALSE
chr5	39405510	39405763	119717	FALSE	other	29.278	-0.134946	FALSE
chr5	39412846	39413476	119718	FALSE	Active_enhancer	0.455024	-1.91147	TRUE
chr5	39422908	39423168	119719	FALSE	Active_enhancer	0.654521	-2.34624	TRUE
chr5	39437298	39438048	119720	FALSE	Primed_enhancer	0.294833	-3.99917	TRUE
chr5	39447945	39448354	119721	FALSE	Primed_enhancer	1.84469	-1.64836	TRUE
chr5	39547629	39547885	119722	FALSE	CTCF	1.54297	0.332452	FALSE
chr5	39570512	39570720	119723	FALSE	CTCF	2.23873	0.291304	FALSE
chr5	39598509	39599520	119724	FALSE	other	6.4834	-0.763544	FALSE
chr5	39599714	39600104	119725	FALSE	CTCF	6.70256	-0.146628	FALSE
chr5	39624494	39624970	119726	FALSE	Active_enhancer	1.52038	-2.40178	TRUE
chr5	39625057	39625284	119727	FALSE	Active_enhancer	0.577871	-2.71123	TRUE
chr5	39692074	39692321	119728	FALSE	CTCF	74.47	0.0831029	FALSE
chr5	39714090	39714402	119729	FALSE	CTCF	0.84225	0.123134	FALSE
chr5	39716400	39716884	119730	FALSE	Primed_enhancer	2.14345	-0.838141	FALSE
chr5	40406630	40407173	119731	FALSE	Active_enhancer	2.3105	-2.18963	TRUE
chr5	40439204	40439388	119732	FALSE	other	11.8965	-0.706053	FALSE
chr5	40442395	40442873	119733	FALSE	Active_enhancer	3.83285	-1.68595	TRUE
chr5	40446849	40447306	119734	FALSE	Primed_enhancer	1.57244	-0.921162	FALSE
chr5	40474321	40474508	119735	FALSE	other	10.2681	-2.0295	TRUE
chr5	40499511	40499865	119736	FALSE	Primed_enhancer	9.12017	-2.22782	TRUE
chr5	40548028	40548464	119737	FALSE	Primed_enhancer	0.878588	-1.96635	TRUE
chr5	40688102	40688668	119738	FALSE	CTCF	1.23634	0.117059	FALSE
chr5	40716068	40716281	119739	FALSE	other	2.49426	0.894747	FALSE
chr5	40736349	40736708	119740	FALSE	CTCF	4.17486	0.00389556	FALSE
chr5	40774653	40774970	119741	FALSE	CTCF	4.7812	-0.00724499	FALSE
chr5	40783990	40784806	119742	FALSE	Active_enhancer	14.4047	-0.472269	FALSE
chr5	40790985	40791525	119743	FALSE	Active_enhancer	8.05878	-0.122074	FALSE
chr5	40791638	40792217	119744	FALSE	Active_enhancer	72.6607	-1.23189	TRUE
chr5	40823464	40823877	119745	FALSE	other	2.2761	0.527821	FALSE
chr5	40825398	40826017	119746	FALSE	other	1.16457	0.511236	FALSE
chr5	40879085	40879720	119747	FALSE	CTCF	1.59603	0.844131	FALSE
chr5	40895110	40895969	119748	FALSE	Active_enhancer	0.640765	-2.22025	TRUE
chr5	40904029	40905226	119749	FALSE	Active_enhancer	87.9567	-0.648591	FALSE
chr5	40991110	40991797	119750	FALSE	Active_enhancer	0.665335	-4.6969	TRUE
chr5	41094901	41095279	119751	FALSE	Primed_enhancer	1.25304	-1.55216	TRUE
chr5	41118310	41118498	119752	FALSE	other	1.27464	0.142708	FALSE
chr5	41182250	41183126	119753	FALSE	Primed_enhancer	0.363611	-1.30815	TRUE
chr5	41270460	41270743	119754	FALSE	CTCF	0.947418	-0.234414	FALSE
chr5	41406407	41406725	119755	FALSE	Primed_enhancer	1.42895	-1.65045	TRUE
chr5	41414674	41414930	119756	FALSE	Primed_enhancer	6.98563	-2.11494	TRUE
chr5	41636634	41637067	119757	FALSE	Primed_enhancer	3.54684	-0.0805241	FALSE
chr5	41638700	41639057	119758	FALSE	Active_enhancer	1.36902	-3.19392	TRUE
chr5	41641707	41641927	119759	FALSE	CTCF	0.432442	-0.672408	FALSE
chr5	41695962	41696301	119760	FALSE	CTCF	0.657463	0.0965109	FALSE
chr5	41708160	41708619	119761	FALSE	CTCF	0.761651	0.182987	FALSE
chr5	41722498	41722832	119762	FALSE	other	7.84163	0.796107	FALSE
chr5	41754953	41755179	119763	FALSE	other	1.03191	-1.08883	FALSE
chr5	41856540	41857129	119764	FALSE	CTCF	6.82838	0.0262527	FALSE
chr5	41878583	41879094	119765	FALSE	Primed_enhancer	2.25251	-2.33485	TRUE
chr5	41955508	41955986	119766	FALSE	Primed_enhancer	0.778349	-1.52714	TRUE
chr5	42001679	42001989	119767	FALSE	CTCF	5.91244	-0.889321	FALSE
chr5	42005602	42006017	119768	FALSE	CTCF	6.33985	0.195162	FALSE
chr5	42057141	42057751	119769	FALSE	CTCF	0.336126	0.0184616	FALSE
chr5	42074302	42074774	119770	FALSE	Primed_enhancer	0.879594	-3.63408	TRUE
chr5	42108554	42108784	119771	FALSE	other	1.66086	-1.80512	TRUE
chr5	42228351	42228703	119772	FALSE	other	9.58311	0.862854	FALSE
chr5	42514828	42515089	119773	FALSE	Primed_enhancer	2.50117	-0.715933	FALSE
chr5	42516383	42517033	119774	FALSE	Active_enhancer	1.78082	-2.90665	TRUE
chr5	42517285	42517471	119775	FALSE	Primed_enhancer	4.88445	-1.26782	TRUE
chr5	42581909	42582342	119776	FALSE	other	2.38816	-0.36197	FALSE
chr5	42583273	42583678	119777	FALSE	CTCF	0.368541	0.0753872	FALSE
chr5	42596684	42597240	119778	FALSE	Primed_enhancer	44.3636	-3.57972	TRUE
chr5	42605551	42605777	119779	FALSE	Primed_enhancer	2.71151	-3.4286	TRUE
chr5	42636427	42636752	119780	FALSE	CTCF	15.6155	-0.596195	FALSE
chr5	42745257	42745754	119781	FALSE	CTCF	38.9388	0.0408456	FALSE
chr5	42767589	42767846	119782	FALSE	CTCF	4.61414	0.180466	FALSE
chr5	42789126	42789364	119783	FALSE	other	0.492368	-2.58878	TRUE
chr5	42796341	42796560	119784	FALSE	other	0.601459	-2.07656	TRUE
chr5	42797000	42797427	119785	FALSE	other	3.85153	-2.0647	TRUE
chr5	42797764	42798880	119786	FALSE	other	0.742991	-2.1099	TRUE
chr5	42800745	42801336	119787	FALSE	other	1.73261	-0.611376	FALSE
chr5	42840329	42840687	119788	FALSE	Active_enhancer	1.81026	-0.256248	FALSE
chr5	42840896	42841509	119789	FALSE	Active_enhancer	1.24225	0.0620543	FALSE
chr5	42843801	42844194	119790	FALSE	Active_enhancer	0.65256	-0.95941	FALSE
chr5	42846997	42847679	119791	FALSE	Active_enhancer	0.850121	-0.590386	FALSE
chr5	42853786	42854244	119792	FALSE	Active_enhancer	0.55134	0.964428	FALSE
chr5	42854782	42855019	119793	FALSE	Active_enhancer	20.3318	-1.20266	TRUE
chr5	42858599	42859079	119794	FALSE	Active_enhancer	1.80931	-1.46741	TRUE
chr5	42870943	42871490	119795	FALSE	Active_enhancer	19.1475	-0.196097	FALSE
chr5	42874722	42876173	119796	FALSE	Active_enhancer	9.18508	-2.37605	TRUE
chr5	42879335	42879560	119797	FALSE	Active_enhancer	5.01806	0.742152	FALSE
chr5	42881118	42881854	119798	FALSE	Primed_enhancer	1.34739	-0.296841	FALSE
chr5	42889269	42889972	119799	FALSE	Primed_enhancer	2.3567	0.119819	FALSE
chr5	42894056	42894516	119800	FALSE	CTCF	1.23926	-1.28122	TRUE
chr5	42912269	42912462	119801	FALSE	CTCF	10.1629	0.403909	FALSE
chr5	42915593	42915991	119802	FALSE	other	70.9428	1.3906	FALSE
chr5	42971221	42971471	119803	FALSE	CTCF	2.12574	-0.644871	FALSE
chr5	42985045	42986446	119804	FALSE	Primed_enhancer	2.64366	0.868641	FALSE
chr5	43027396	43027719	119805	FALSE	Active_enhancer	10.3605	-2.35175	TRUE
chr5	43058194	43058484	119806	FALSE	Active_enhancer	6.52957	-4.04053	TRUE
chr5	43073805	43074418	119807	FALSE	CTCF	1.77589	0.563021	FALSE
chr5	43079056	43079258	119808	FALSE	other	8.89515	-0.531182	FALSE
chr5	43105354	43106151	119809	FALSE	Active_enhancer	0.825526	-0.361011	FALSE
chr5	43110793	43111337	119810	FALSE	CTCF	0.427512	0.115816	FALSE
chr5	43155385	43155678	119811	FALSE	other	1.45646	-0.486638	FALSE
chr5	43205030	43205274	119812	FALSE	CTCF	15.7333	-0.680782	FALSE
chr5	43227491	43228066	119813	FALSE	CTCF	0.910048	-0.130625	FALSE
chr5	43231983	43232262	119814	FALSE	CTCF	0.600479	-0.951164	FALSE
chr5	43272878	43273131	119815	FALSE	other	0.466818	0.897112	FALSE
chr5	43274604	43274798	119816	FALSE	other	0.819616	-1.62792	TRUE
chr5	43283448	43283748	119817	FALSE	other	1.96361	-1.5726	TRUE
chr5	43283889	43284062	119818	FALSE	other	6.8588	-0.0990727	FALSE
chr5	43306004	43306516	119819	FALSE	Primed_enhancer	5.69819	-0.01268	FALSE
chr5	43356958	43357537	119820	FALSE	Primed_enhancer	43.8487	-2.17678	TRUE
chr5	43389628	43390255	119821	FALSE	CTCF	7.34828	-0.769282	FALSE
chr5	43400167	43400382	119822	FALSE	CTCF	0.761676	-0.317344	FALSE
chr5	43401844	43402210	119823	FALSE	Active_enhancer	3.76211	-0.73583	FALSE
chr5	43402489	43402789	119824	FALSE	other	0.658444	-0.581388	FALSE
chr5	43416329	43416576	119825	FALSE	Primed_enhancer	1.98911	-0.63456	FALSE
chr5	43420152	43420556	119826	FALSE	Primed_enhancer	5.26278	-0.447165	FALSE
chr5	43422199	43422487	119827	FALSE	Active_enhancer	1.2727	-3.73782	TRUE
chr5	43432168	43432939	119828	FALSE	Active_enhancer	1.28254	-2.97169	TRUE
chr5	43437167	43437729	119829	FALSE	Primed_enhancer	1.89773	0.348895	FALSE
chr5	43470042	43470269	119830	FALSE	CTCF	10.5856	-0.963267	FALSE
chr5	43497397	43497607	119831	FALSE	other	8.46276	0.466098	FALSE
chr5	43523124	43523629	119832	FALSE	other	0.953276	1.3093	FALSE
chr5	43564950	43565324	119833	FALSE	other	2.19653	-0.136164	FALSE
chr5	43609786	43610129	119834	FALSE	other	4.5729	0.674339	FALSE
chr5	43615914	43616137	119835	FALSE	Primed_enhancer	0.635862	-2.00825	TRUE
chr5	43616618	43616858	119836	FALSE	other	4.09821	-1.33416	TRUE
chr5	43627021	43627501	119837	FALSE	CTCF	3.06036	0.0880659	FALSE
chr5	43631198	43631648	119838	FALSE	CTCF	1.11153	0.177368	FALSE
chr5	43661238	43661442	119839	FALSE	CTCF	6.25931	-0.302296	FALSE
chr5	43729927	43730085	119840	FALSE	CTCF	2.28988	0.479307	FALSE
chr5	43908864	43909152	119841	FALSE	other	23.7912	1.42568	FALSE
chr5	43973415	43973683	119842	FALSE	Primed_enhancer	4.99548	-1.46341	TRUE
chr5	43997544	43998262	119843	FALSE	Active_enhancer	5.08491	-2.72898	TRUE
chr5	44001999	44003154	119844	FALSE	Active_enhancer	7.74126	-1.41141	TRUE
chr5	44046377	44046800	119845	FALSE	CTCF	3.824	0.532691	FALSE
chr5	44332431	44332746	119846	FALSE	CTCF	3.2117	0.264952	FALSE
chr5	44515584	44515843	119847	FALSE	other	1.73557	0.644545	FALSE
chr5	44536542	44536962	119848	FALSE	CTCF	12.5168	-0.270458	FALSE
chr5	44603960	44604145	119849	FALSE	other	1.1017	0.528937	FALSE
chr5	44638524	44638794	119850	FALSE	other	0.507105	0.0240341	FALSE
chr5	44774343	44774609	119851	FALSE	CTCF	2.17687	0.120412	FALSE
chr5	44862879	44863117	119852	FALSE	CTCF	30.3373	0.734949	FALSE
chr5	44935323	44935768	119853	FALSE	other	48.2968	0.378735	FALSE
chr5	44952341	44952762	119854	FALSE	CTCF	1.14002	0.0038411	FALSE
chr5	45038448	45038870	119855	FALSE	CTCF	7.25782	0.0627698	FALSE
chr5	45454208	45454434	119856	FALSE	other	0.478612	0.195013	FALSE
chr5	50751103	50751366	119857	FALSE	CTCF	0.813732	0.145563	FALSE
chr5	50922144	50923317	119858	FALSE	Primed_enhancer	0.904163	-0.0563072	FALSE
chr5	50923495	50923724	119859	FALSE	Primed_enhancer	1.21567	-0.193276	FALSE
chr5	50958853	50959167	119860	FALSE	Primed_enhancer	1.46436	0.1277	FALSE
chr5	50962889	50963383	119861	FALSE	CTCF	2.84711	0.470127	FALSE
chr5	51104665	51104825	119862	FALSE	other	2.25352	-1.10646	FALSE
chr5	51347798	51348026	119863	FALSE	CTCF	0.972942	-0.782289	FALSE
chr5	51380478	51380894	119864	FALSE	CTCF	37.954	-0.455839	FALSE
chr5	51388877	51390263	119865	FALSE	other	1.94294	-0.761242	FALSE
chr5	51416238	51416434	119866	FALSE	other	1.95373	-0.314293	FALSE
chr5	51468345	51468652	119867	FALSE	other	0.937585	0.152355	FALSE
chr5	51625266	51625567	119868	FALSE	Primed_enhancer	21.1613	-4.05284	TRUE
chr5	51841407	51841623	119869	FALSE	other	2.37244	0.658158	FALSE
chr5	51960922	51961494	119870	FALSE	CTCF	4.17679	0.0293294	FALSE
chr5	52015807	52016112	119871	FALSE	Primed_enhancer	2.73311	-2.66289	TRUE
chr5	52024339	52024732	119872	FALSE	other	2.03043	-2.19946	TRUE
chr5	52119858	52120079	119873	FALSE	other	15.6998	0.889145	FALSE
chr5	52443219	52443480	119874	FALSE	other	1.09189	-1.40532	TRUE
chr5	52560452	52560678	119875	FALSE	other	1.75919	1.32956	FALSE
chr5	52582401	52582654	119876	FALSE	CTCF	4.55615	0.145376	FALSE
chr5	52657253	52657527	119877	FALSE	CTCF	25.6507	-0.349945	FALSE
chr5	52693368	52693599	119878	FALSE	CTCF	30.7315	-0.244402	FALSE
chr5	52709511	52710360	119879	FALSE	Active_enhancer	1.79062	-0.320571	FALSE
chr5	52731211	52732024	119880	FALSE	Primed_enhancer	2.35378	-2.36385	TRUE
chr5	52794436	52794989	119881	FALSE	Active_enhancer	1.98911	0.226968	FALSE
chr5	52870457	52870826	119882	FALSE	Primed_enhancer	1.09775	-1.54836	TRUE
chr5	52892342	52892752	119883	FALSE	Primed_enhancer	0.626029	-2.44208	TRUE
chr5	52914857	52915889	119884	FALSE	CTCF	0.588684	0.10341	FALSE
chr5	52922411	52922769	119885	FALSE	other	19.1081	-0.912557	FALSE
chr5	52943330	52943757	119886	FALSE	other	1.68153	0.0324171	FALSE
chr5	52948409	52948964	119887	FALSE	Primed_enhancer	0.872703	-0.062552	FALSE
chr5	52956091	52956355	119888	FALSE	Active_enhancer	1.24912	-0.23579	FALSE
chr5	52956480	52957767	119889	FALSE	Active_enhancer	53.5664	-2.03216	TRUE
chr5	52964097	52964544	119890	FALSE	CTCF	6.38412	-0.700043	FALSE
chr5	52977563	52977841	119891	FALSE	Primed_enhancer	22.5223	-2.12932	TRUE
chr5	52993916	52994084	119892	FALSE	Active_enhancer	7.87789	-0.0402051	FALSE
chr5	52997149	52997856	119893	FALSE	Active_enhancer	1.3995	-1.56537	TRUE
chr5	52999532	52999853	119894	FALSE	Active_enhancer	9.09857	1.74274	FALSE
chr5	53001570	53001848	119895	FALSE	Active_enhancer	1.49385	-0.66959	FALSE
chr5	53004768	53005541	119896	FALSE	Active_enhancer	1.01031	-2.16953	TRUE
chr5	53008788	53009173	119897	FALSE	Active_enhancer	24.203	0.51119	FALSE
chr5	53010892	53011577	119898	FALSE	Active_enhancer	12.0135	-0.308938	FALSE
chr5	53017410	53018347	119899	FALSE	Primed_enhancer	20.0625	0.329837	FALSE
chr5	53019305	53019655	119900	FALSE	Primed_enhancer	4.73203	-0.434558	FALSE
chr5	53021455	53021928	119901	FALSE	Active_enhancer	2.14739	-0.506008	FALSE
chr5	53031664	53032133	119902	FALSE	Active_enhancer	3.04072	-0.934453	FALSE
chr5	53038325	53038736	119903	FALSE	other	2.05495	-0.333184	FALSE
chr5	53069693	53069924	119904	FALSE	other	0.507105	1.32222	FALSE
chr5	53073446	53073674	119905	FALSE	other	0.865812	1.37271	FALSE
chr5	53076038	53076421	119906	FALSE	other	114.92	1.21766	FALSE
chr5	53083623	53083822	119907	FALSE	other	3.70118	-0.131134	FALSE
chr5	53091196	53091692	119908	FALSE	Primed_enhancer	32.7511	0.626553	FALSE
chr5	53095348	53095578	119909	FALSE	other	1.65105	1.35603	FALSE
chr5	53095989	53096276	119910	FALSE	CTCF	1.03486	-0.596476	FALSE
chr5	53098982	53099908	119911	FALSE	Active_enhancer	1.0211	-0.116116	FALSE
chr5	53115110	53115276	119912	FALSE	other	1.09184	0.274452	FALSE
chr5	53116630	53116881	119913	FALSE	Primed_enhancer	0.518899	-0.0616197	FALSE
chr5	53164551	53164718	119914	FALSE	Primed_enhancer	1.20684	-1.03411	FALSE
chr5	53170765	53171046	119915	FALSE	CTCF	1.30711	-0.0135942	FALSE
chr5	53262438	53262669	119916	FALSE	CTCF	8.904	0.149313	FALSE
chr5	53318371	53318623	119917	FALSE	CTCF	5.42493	0.0702403	FALSE
chr5	53324035	53324357	119918	FALSE	Primed_enhancer	71.3824	-1.68907	TRUE
chr5	53335122	53335504	119919	FALSE	CTCF	6.33985	-1.22588	TRUE
chr5	53351418	53351633	119920	FALSE	CTCF	0.660431	0.109217	FALSE
chr5	53426072	53426484	119921	FALSE	Primed_enhancer	5.97235	-0.123187	FALSE
chr5	53430637	53430987	119922	FALSE	Primed_enhancer	9.9379	-0.303002	FALSE
chr5	53476906	53477453	119923	FALSE	Active_enhancer	52.0962	-1.16401	TRUE
chr5	53478401	53479264	119924	FALSE	Active_enhancer	3.17833	-0.130493	FALSE
chr5	53487231	53487804	119925	FALSE	other	4.03823	0.275207	FALSE
chr5	53488236	53488617	119926	FALSE	other	3.85048	0.000942371	FALSE
chr5	53513984	53514488	119927	FALSE	Primed_enhancer	7.95266	-2.70382	TRUE
chr5	53596996	53597189	119928	FALSE	other	0.579832	0.429353	FALSE
chr5	53733958	53734233	119929	FALSE	CTCF	0.50122	0.299174	FALSE
chr5	53745882	53746185	119930	FALSE	other	0.698756	-0.986258	FALSE
chr5	53766639	53767011	119931	FALSE	Primed_enhancer	22.6708	-3.29196	TRUE
chr5	53799471	53799971	119932	FALSE	other	1.91347	-1.62962	TRUE
chr5	53871039	53871357	119933	FALSE	CTCF	1.46828	-0.41373	FALSE
chr5	53874040	53874801	119934	FALSE	Primed_enhancer	3.4073	-1.19243	TRUE
chr5	53927742	53928112	119935	FALSE	Primed_enhancer	8.05287	-1.25443	TRUE
chr5	53945011	53945323	119936	FALSE	Primed_enhancer	1.08399	-0.516419	FALSE
chr5	53964067	53964284	119937	FALSE	CTCF	0.850095	-0.184605	FALSE
chr5	53983867	53984074	119938	FALSE	Primed_enhancer	0.911054	-0.506828	FALSE
chr5	54008195	54008786	119939	FALSE	Active_enhancer	0.721338	-1.56139	TRUE
chr5	54009443	54009653	119940	FALSE	Active_enhancer	1.51837	-1.33077	TRUE
chr5	54061701	54061976	119941	FALSE	CTCF	0.62799	-0.557343	FALSE
chr5	54159256	54159448	119942	FALSE	CTCF	27.859	-0.736572	FALSE
chr5	54217945	54218220	119943	FALSE	CTCF	0.792104	0.714938	FALSE
chr5	54229178	54229507	119944	FALSE	CTCF	8.96294	-0.395057	FALSE
chr5	54243343	54243765	119945	FALSE	CTCF	4.11787	0.405187	FALSE
chr5	54254574	54254791	119946	FALSE	CTCF	7.33249	0.464874	FALSE
chr5	54273799	54274280	119947	FALSE	Primed_enhancer	39.3937	-1.04346	TRUE
chr5	54419577	54419948	119948	FALSE	CTCF	0.685981	-0.420733	FALSE
chr5	54443345	54443594	119949	FALSE	CTCF	0.619164	-1.35764	TRUE
chr5	54457119	54457508	119950	FALSE	other	17.6763	-0.805006	FALSE
chr5	54489123	54489692	119951	FALSE	CTCF	1.62357	0.500131	FALSE
chr5	54514377	54514624	119952	FALSE	other	4.75668	0.0670568	FALSE
chr5	54547817	54548222	119953	FALSE	other	0.685981	-1.16511	FALSE
chr5	54745650	54745927	119954	FALSE	other	1.14888	-0.243852	FALSE
chr5	54769167	54769354	119955	FALSE	other	3.72771	-0.753093	FALSE
chr5	54774877	54775157	119956	FALSE	other	1.38278	-1.36006	TRUE
chr5	54785820	54786133	119957	FALSE	other	8.72615	-0.996778	FALSE
chr5	54867309	54867598	119958	FALSE	other	0.838327	1.20461	FALSE
chr5	54895752	54896049	119959	FALSE	CTCF	0.699737	-0.12711	FALSE
chr5	54904297	54904699	119960	FALSE	CTCF	1.10366	-0.111854	FALSE
chr5	54905834	54906259	119961	FALSE	CTCF	1.11938	0.3195	FALSE
chr5	55143666	55143968	119962	FALSE	other	0.284019	-2.80102	TRUE
chr5	55146550	55146919	119963	FALSE	CTCF	0.405885	-0.133646	FALSE
chr5	55185824	55186041	119964	FALSE	other	2.53165	-0.19525	FALSE
chr5	55324140	55324382	119965	FALSE	Active_enhancer	6.0874	-1.2304	TRUE
chr5	55324814	55325137	119966	FALSE	Active_enhancer	0.908086	-0.0608574	FALSE
chr5	55344471	55344679	119967	FALSE	CTCF	1.50366	0.878851	FALSE
chr5	55345412	55345698	119968	FALSE	Primed_enhancer	1.59404	-2.39874	TRUE
chr5	55355120	55355704	119969	FALSE	other	0.730191	1.34299	FALSE
chr5	55402234	55402513	119970	FALSE	other	1.49778	0.295102	FALSE
chr5	55407127	55407378	119971	FALSE	CTCF	5.51931	-0.740071	FALSE
chr5	55419642	55419956	119972	FALSE	Primed_enhancer	2.11495	-2.21774	TRUE
chr5	55429321	55430360	119973	FALSE	Active_enhancer	0.419641	-1.58546	TRUE
chr5	55437970	55438631	119974	FALSE	other	0.392129	0.765642	FALSE
chr5	55438935	55439708	119975	FALSE	Primed_enhancer	0.479593	-0.0936584	FALSE
chr5	55547072	55547343	119976	FALSE	Primed_enhancer	8.66024	-0.235709	FALSE
chr5	55576364	55576562	119977	FALSE	Primed_enhancer	4.45893	-2.99958	TRUE
chr5	55597060	55597253	119978	FALSE	Primed_enhancer	2.6761	-0.842407	FALSE
chr5	55636800	55637050	119979	FALSE	Primed_enhancer	5.99986	-2.43044	TRUE
chr5	55693901	55694534	119980	FALSE	CTCF	1.46335	-0.273971	FALSE
chr5	55864774	55865159	119981	FALSE	Primed_enhancer	0.548372	-1.66274	TRUE
chr5	55865238	55865408	119982	FALSE	Primed_enhancer	0.91299	-2.91727	TRUE
chr5	55865889	55866250	119983	FALSE	Primed_enhancer	0.83732	-1.95305	TRUE
chr5	55868816	55869259	119984	FALSE	Primed_enhancer	0.651579	-0.544203	FALSE
chr5	55897309	55897554	119985	FALSE	Primed_enhancer	4.69082	-0.574449	FALSE
chr5	55897847	55898272	119986	FALSE	Primed_enhancer	1.51447	-1.16605	TRUE
chr5	55899421	55899645	119987	FALSE	other	3.34048	-1.5204	TRUE
chr5	55913719	55914226	119988	FALSE	Primed_enhancer	2.91201	-0.882192	FALSE
chr5	55917725	55918335	119989	FALSE	Primed_enhancer	1.21177	-2.57695	TRUE
chr5	55920819	55921089	119990	FALSE	Primed_enhancer	0.49433	-0.183622	FALSE
chr5	55927905	55928525	119991	FALSE	Primed_enhancer	0.839282	-0.168248	FALSE
chr5	55933425	55934663	119992	FALSE	Active_enhancer	1.84565	-2.64146	TRUE
chr5	55974957	55975296	119993	FALSE	other	40.4983	1.04128	FALSE
chr5	55988980	55989471	119994	FALSE	Active_enhancer	4.0068	-1.06766	TRUE
chr5	56002998	56003594	119995	FALSE	Active_enhancer	1.88498	-1.64569	TRUE
chr5	56011918	56012559	119996	FALSE	Active_enhancer	10.8381	0.369042	FALSE
chr5	56012669	56013231	119997	FALSE	Active_enhancer	0.873684	-3.16502	TRUE
chr5	56025252	56026037	119998	FALSE	Active_enhancer	0.676174	-2.05104	TRUE
chr5	56029468	56030428	119999	FALSE	Active_enhancer	1.27957	-1.22126	TRUE
chr5	56047534	56047840	120000	FALSE	Primed_enhancer	91.1399	-2.38524	TRUE
chr5	56052773	56053139	120001	FALSE	Primed_enhancer	4.57584	-1.99737	TRUE
chr5	56069804	56070256	120002	FALSE	Primed_enhancer	0.578851	-1.27595	TRUE
chr5	56072340	56072735	120003	FALSE	CTCF	0.952321	1.11929	FALSE
chr5	56078892	56079210	120004	FALSE	Primed_enhancer	6.55115	-1.99074	TRUE
chr5	56088983	56089656	120005	FALSE	Active_enhancer	2.12868	-1.29331	TRUE
chr5	56090750	56091135	120006	FALSE	Active_enhancer	2.34392	-0.515938	FALSE
chr5	56091273	56091671	120007	FALSE	Active_enhancer	0.780336	-0.301532	FALSE
chr5	56097453	56098607	120008	FALSE	Active_enhancer	0.714473	-0.884632	FALSE
chr5	56105640	56105837	120009	FALSE	Primed_enhancer	0.96409	-0.82516	FALSE
chr5	56143323	56143627	120010	FALSE	Primed_enhancer	3.77584	-1.00693	FALSE
chr5	56156040	56156313	120011	FALSE	Primed_enhancer	1.01031	1.09992	FALSE
chr5	56201017	56201725	120012	FALSE	Primed_enhancer	0.580813	-0.487647	FALSE
chr5	56202466	56202867	120013	FALSE	Active_enhancer	0.437345	-2.1579	TRUE
chr5	56211256	56211945	120014	FALSE	Active_enhancer	2.2289	-3.85638	TRUE
chr5	56215195	56215696	120015	FALSE	Active_enhancer	0.818635	-3.36153	TRUE
chr5	56253986	56254210	120016	FALSE	other	8.28971	-1.39561	FALSE
chr5	56259131	56259428	120017	FALSE	Primed_enhancer	0.967032	-1.71935	TRUE
chr5	56264277	56264790	120018	FALSE	CTCF	0.603421	0.125321	FALSE
chr5	56269560	56269912	120019	FALSE	Primed_enhancer	1.35328	-0.0706358	FALSE
chr5	56270168	56270391	120020	FALSE	Primed_enhancer	1.24026	-0.779879	FALSE
chr5	56270573	56270925	120021	FALSE	Primed_enhancer	5.59005	-0.0567409	FALSE
chr5	56303586	56303880	120022	FALSE	CTCF	1.91445	-0.637926	FALSE
chr5	56314605	56314997	120023	FALSE	CTCF	1.56359	0.36289	FALSE
chr5	56323585	56323846	120024	FALSE	other	7.61656	-1.67303	TRUE
chr5	56328714	56329613	120025	FALSE	Active_enhancer	0.638804	-1.56748	TRUE
chr5	56347211	56347549	120026	FALSE	Active_enhancer	0.699737	-2.52339	TRUE
chr5	56350145	56351226	120027	FALSE	Active_enhancer	0.34201	-2.11062	TRUE
chr5	56358697	56359628	120028	FALSE	Active_enhancer	0.503182	-2.81381	TRUE
chr5	56376211	56376625	120029	FALSE	Primed_enhancer	0.702679	-2.14889	TRUE
chr5	56388249	56388523	120030	FALSE	Active_enhancer	0.544449	-1.96639	TRUE
chr5	56429167	56429630	120031	FALSE	Active_enhancer	1.32969	-1.65399	TRUE
chr5	56431616	56431958	120032	FALSE	Active_enhancer	1.00833	-3.20088	TRUE
chr5	56441257	56441805	120033	FALSE	Active_enhancer	0.897273	-3.47946	TRUE
chr5	56446926	56447803	120034	FALSE	Active_enhancer	1.57931	-4.12513	TRUE
chr5	56460691	56460918	120035	FALSE	Active_enhancer	0.605382	-2.78541	TRUE
chr5	56476132	56476427	120036	FALSE	Active_enhancer	1.26189	-2.90582	TRUE
chr5	56476579	56476778	120037	FALSE	Active_enhancer	2.73311	-3.11922	TRUE
chr5	56507325	56507854	120038	FALSE	Primed_enhancer	0.466818	-3.28315	TRUE
chr5	56516998	56517479	120039	FALSE	Active_enhancer	1.00636	-1.25891	TRUE
chr5	56545005	56545293	120040	FALSE	Primed_enhancer	1.42012	-4.08705	TRUE
chr5	56565356	56565573	120041	FALSE	Active_enhancer	0.919881	-1.68448	TRUE
chr5	56566307	56566896	120042	FALSE	Primed_enhancer	36.2154	-2.26014	TRUE
chr5	56637215	56637841	120043	FALSE	Active_enhancer	0.649617	-3.10648	TRUE
chr5	56637952	56638852	120044	FALSE	Active_enhancer	2.62699	-3.53056	TRUE
chr5	56649663	56649841	120045	FALSE	Primed_enhancer	1.4968	-2.06356	TRUE
chr5	56676166	56676959	120046	FALSE	Active_enhancer	2.06974	-3.33068	TRUE
chr5	56816549	56817087	120047	FALSE	other	49.4171	-1.43423	TRUE
chr5	56826705	56827499	120048	FALSE	Active_enhancer	0.685	-0.22289	FALSE
chr5	56834132	56834340	120049	FALSE	Active_enhancer	1.5577	-1.33435	FALSE
chr5	56838496	56838818	120050	FALSE	Primed_enhancer	0.643733	0.357282	FALSE
chr5	56858880	56859084	120051	FALSE	Active_enhancer	2.36065	-1.40153	TRUE
chr5	56900551	56901410	120052	FALSE	CTCF	0.270263	-0.128793	FALSE
chr5	56917424	56918990	120053	FALSE	Active_enhancer	0.950334	-0.468385	FALSE
chr5	56962345	56962661	120054	FALSE	Primed_enhancer	0.719403	-3.46512	TRUE
chr5	56977841	56978135	120055	FALSE	Primed_enhancer	0.590646	-1.61577	TRUE
chr5	56980044	56980265	120056	FALSE	Poised_enhancer	1.2373	-4.12314	TRUE
chr5	56995769	56996627	120057	FALSE	CTCF	2.44416	0.36475	FALSE
chr5	57032140	57032543	120058	FALSE	other	4.34486	-1.33248	TRUE
chr5	57037382	57037718	120059	FALSE	other	1.24321	-0.923432	FALSE
chr5	57094926	57095776	120060	FALSE	Active_enhancer	0.748901	-0.630403	FALSE
chr5	57102228	57103755	120061	FALSE	Active_enhancer	2.90017	-3.13129	TRUE
chr5	57111915	57112454	120062	FALSE	Active_enhancer	1.78765	-2.64227	TRUE
chr5	57128427	57128649	120063	FALSE	Primed_enhancer	0.579832	-0.784392	FALSE
chr5	57137947	57138688	120064	FALSE	Primed_enhancer	3.43388	0.238351	FALSE
chr5	57151153	57151413	120065	FALSE	Primed_enhancer	1.31299	-1.25462	TRUE
chr5	57163507	57163751	120066	FALSE	Primed_enhancer	0.442249	-0.569587	FALSE
chr5	57166323	57166665	120067	FALSE	other	4.60727	0.60459	FALSE
chr5	57184330	57184780	120068	FALSE	Primed_enhancer	1.32873	0.194296	FALSE
chr5	57221010	57221361	120069	FALSE	Primed_enhancer	3.86232	0.114782	FALSE
chr5	57249408	57249702	120070	FALSE	other	54.1551	0.992493	FALSE
chr5	57265450	57265921	120071	FALSE	other	2.61124	1.43803	FALSE
chr5	57298201	57298538	120072	FALSE	Primed_enhancer	0.617177	-0.257171	FALSE
chr5	57304084	57304289	120073	FALSE	CTCF	5.18811	-0.736572	FALSE
chr5	57312044	57312342	120074	FALSE	Active_enhancer	6.51677	-2.98674	TRUE
chr5	57328140	57328428	120075	FALSE	other	1.29234	-1.09252	FALSE
chr5	57337972	57338485	120076	FALSE	Primed_enhancer	5.45443	-0.733038	FALSE
chr5	57366758	57367154	120077	FALSE	Primed_enhancer	0.697775	-3.38876	TRUE
chr5	57383284	57383519	120078	FALSE	other	5.85835	-0.666825	FALSE
chr5	57432956	57433178	120079	FALSE	CTCF	1.33658	0.530277	FALSE
chr5	57494736	57494916	120080	FALSE	other	7.95955	-3.39852	TRUE
chr5	57499444	57499894	120081	FALSE	CTCF	4.80478	-0.472808	FALSE
chr5	57676260	57676535	120082	FALSE	Primed_enhancer	3.66579	-1.89533	TRUE
chr5	57693027	57693441	120083	FALSE	Active_enhancer	8.02043	-2.33069	TRUE
chr5	57695162	57696307	120084	FALSE	Active_enhancer	2.3066	-1.58922	TRUE
chr5	57698914	57699100	120085	FALSE	other	0.65945	-1.55193	TRUE
chr5	57718139	57718518	120086	FALSE	Primed_enhancer	36.635	-2.3159	TRUE
chr5	57765835	57766027	120087	FALSE	other	0.611292	-0.927862	FALSE
chr5	57779437	57779715	120088	FALSE	Primed_enhancer	0.827513	0.155869	FALSE
chr5	57887917	57888280	120089	FALSE	CTCF	0.621125	0.383051	FALSE
chr5	58462197	58462524	120090	FALSE	Active_enhancer	5.1262	-2.34322	TRUE
chr5	58462672	58462874	120091	FALSE	Active_enhancer	0.966077	-0.520511	FALSE
chr5	58496501	58496883	120092	FALSE	other	1.44273	-0.833594	FALSE
chr5	58498399	58498754	120093	FALSE	CTCF	4.39988	-0.320794	FALSE
chr5	58502116	58502347	120094	FALSE	CTCF	2.62405	-0.260509	FALSE
chr5	58735639	58736006	120095	FALSE	Primed_enhancer	1.7906	-1.50304	TRUE
chr5	58738388	58738723	120096	FALSE	Active_enhancer	9.91725	-2.56481	TRUE
chr5	58813286	58813590	120097	FALSE	CTCF	5.39649	-0.387438	FALSE
chr5	58849890	58850827	120098	FALSE	Primed_enhancer	1.03191	-1.94215	TRUE
chr5	58871717	58871947	120099	FALSE	CTCF	0.738062	0.348162	FALSE
chr5	58875710	58875914	120100	FALSE	CTCF	0.544449	-0.503456	FALSE
chr5	58886476	58887121	120101	FALSE	CTCF	4.90797	-0.191491	FALSE
chr5	58891598	58892100	120102	FALSE	CTCF	27.5414	0.329754	FALSE
chr5	59025790	59026085	120103	FALSE	Primed_enhancer	2.90605	-1.98672	TRUE
chr5	59061425	59061637	120104	FALSE	Active_enhancer	1.05354	-0.679119	FALSE
chr5	59080018	59080233	120105	FALSE	Primed_enhancer	6.80476	-0.787853	FALSE
chr5	59174309	59174598	120106	FALSE	CTCF	2.45108	0.149376	FALSE
chr5	59188335	59188808	120107	FALSE	CTCF	4.91088	-0.0382987	FALSE
chr5	59199213	59199426	120108	FALSE	other	0.515957	0.39629	FALSE
chr5	59199980	59200258	120109	FALSE	other	2.81366	1.28293	FALSE
chr5	59220082	59220526	120110	FALSE	Primed_enhancer	1.98524	-1.98297	TRUE
chr5	59221913	59222224	120111	FALSE	Primed_enhancer	1.04959	-0.341938	FALSE
chr5	59254134	59254346	120112	FALSE	Primed_enhancer	0.560192	-0.198848	FALSE
chr5	59296362	59296611	120113	FALSE	Primed_enhancer	0.465837	-1.1882	FALSE
chr5	59296686	59297000	120114	FALSE	Active_enhancer	1.1312	-0.968672	FALSE
chr5	59348250	59348529	120115	FALSE	CTCF	1.82012	-0.552461	FALSE
chr5	59367677	59368120	120116	FALSE	CTCF	1.92036	0.702653	FALSE
chr5	59380429	59380804	120117	FALSE	CTCF	0.86287	0.339272	FALSE
chr5	59496774	59497122	120118	FALSE	CTCF	15.8159	0.0216065	FALSE
chr5	59526058	59526277	120119	FALSE	Primed_enhancer	2.49232	-3.73477	TRUE
chr5	59563091	59563408	120120	FALSE	Primed_enhancer	0.907106	-1.91571	TRUE
chr5	59661887	59662265	120121	FALSE	Active_enhancer	1.11251	-2.27383	TRUE
chr5	59724581	59724813	120122	FALSE	CTCF	14.9549	0.349912	FALSE
chr5	59756459	59756865	120123	FALSE	Active_enhancer	1.88498	-2.50392	TRUE
chr5	59800158	59800402	120124	FALSE	CTCF	0.5828	0.533373	FALSE
chr5	59809815	59810330	120125	FALSE	Primed_enhancer	0.518899	0.174196	FALSE
chr5	59813727	59814197	120126	FALSE	CTCF	2.90605	-0.405221	FALSE
chr5	60143931	60144333	120127	FALSE	Primed_enhancer	2.35771	-1.62041	TRUE
chr5	60161430	60161668	120128	FALSE	CTCF	1.87711	-0.421758	FALSE
chr5	60205036	60205470	120129	FALSE	Active_enhancer	0.73512	-1.44824	TRUE
chr5	60210841	60211363	120130	FALSE	other	1.14888	-1.11743	TRUE
chr5	60257892	60258269	120131	FALSE	Primed_enhancer	0.599498	-0.862277	FALSE
chr5	60287138	60287555	120132	FALSE	CTCF	4.68493	0.00535446	FALSE
chr5	60295412	60295815	120133	FALSE	CTCF	10.3427	-0.0333745	FALSE
chr5	60395772	60396163	120134	FALSE	Primed_enhancer	6.02543	-0.665698	FALSE
chr5	60403657	60403925	120135	FALSE	Primed_enhancer	1.31691	-3.2171	TRUE
chr5	60417235	60418191	120136	FALSE	Active_enhancer	0.65945	-2.4248	TRUE
chr5	60446748	60447962	120137	FALSE	Active_enhancer	15.2152	-0.590924	FALSE
chr5	60455717	60455889	120138	FALSE	Primed_enhancer	0.65354	-0.436707	FALSE
chr5	60458770	60458985	120139	FALSE	Primed_enhancer	0.601459	0.147482	FALSE
chr5	60463102	60463920	120140	FALSE	Active_enhancer	2.00782	-2.61787	TRUE
chr5	60473582	60474166	120141	FALSE	Active_enhancer	17.0277	-2.92752	TRUE
chr5	60492989	60493301	120142	FALSE	Active_enhancer	5.76402	-0.981605	FALSE
chr5	60494258	60494502	120143	FALSE	Active_enhancer	3.38175	-0.436895	FALSE
chr5	60498157	60498705	120144	FALSE	Active_enhancer	0.833397	-1.26334	TRUE
chr5	60563983	60564276	120145	FALSE	Active_enhancer	0.919881	-3.35866	TRUE
chr5	60565316	60565513	120146	FALSE	other	0.537584	-0.765735	FALSE
chr5	60586399	60586637	120147	FALSE	Primed_enhancer	3.33454	0.0171916	FALSE
chr5	60649274	60649605	120148	FALSE	Primed_enhancer	11.9762	-0.0466354	FALSE
chr5	60671915	60673252	120149	FALSE	Active_enhancer	7.22636	-2.98506	TRUE
chr5	60677553	60678521	120150	FALSE	Active_enhancer	45.5598	-0.132803	FALSE
chr5	60688057	60688740	120151	FALSE	Active_enhancer	0.798014	-0.687753	FALSE
chr5	60710438	60710709	120152	FALSE	Primed_enhancer	0.565096	-0.417782	FALSE
chr5	60794809	60795019	120153	FALSE	other	2.08543	0.846134	FALSE
chr5	60801729	60802053	120154	FALSE	Primed_enhancer	0.748876	-3.33422	TRUE
chr5	60810661	60811092	120155	FALSE	Primed_enhancer	0.688923	-0.161634	FALSE
chr5	60883284	60883693	120156	FALSE	CTCF	1.47024	0.46548	FALSE
chr5	60886168	60886431	120157	FALSE	Primed_enhancer	0.694833	-3.08347	TRUE
chr5	61010813	61011105	120158	FALSE	CTCF	0.805886	0.385292	FALSE
chr5	61055491	61055751	120159	FALSE	CTCF	10.0234	-0.304525	FALSE
chr5	61139156	61139414	120160	FALSE	CTCF	5.72371	0.161215	FALSE
chr5	61229469	61229920	120161	FALSE	other	2.61127	-0.754887	FALSE
chr5	61277209	61277692	120162	FALSE	CTCF	203.252	-0.681517	FALSE
chr5	61283485	61283895	120163	FALSE	other	1.85447	1.0873	FALSE
chr5	61289271	61289497	120164	FALSE	other	0.568038	-0.592418	FALSE
chr5	61289580	61289931	120165	FALSE	other	0.411795	-0.929002	FALSE
chr5	61290817	61291261	120166	FALSE	Primed_enhancer	0.837346	-1.63407	TRUE
chr5	61293121	61293430	120167	FALSE	other	6.36156	-1.80692	TRUE
chr5	61311880	61312165	120168	FALSE	other	0.696795	0.206367	FALSE
chr5	61363074	61363268	120169	FALSE	CTCF	1.59309	-0.274148	FALSE
chr5	61408596	61409183	120170	FALSE	Active_enhancer	1.31201	-0.580893	FALSE
chr5	61509425	61509632	120171	FALSE	other	3.58421	0.791137	FALSE
chr5	61623763	61624013	120172	FALSE	other	2.51888	-0.394086	FALSE
chr5	61642246	61642448	120173	FALSE	other	0.683994	1.14749	FALSE
chr5	61658563	61659432	120174	FALSE	CTCF	0.626029	-0.101522	FALSE
chr5	61675069	61675679	120175	FALSE	other	0.481555	-1.01192	TRUE
chr5	61679012	61679315	120176	FALSE	other	0.713493	-0.874115	FALSE
chr5	61745310	61745511	120177	FALSE	CTCF	0.333158	0.780342	FALSE
chr5	61768715	61769117	120178	FALSE	CTCF	3.22153	-0.188058	FALSE
chr5	61790693	61791122	120179	FALSE	Primed_enhancer	1.2894	-4.40743	TRUE
chr5	61817670	61818224	120180	FALSE	CTCF	2.39998	-0.500904	FALSE
chr5	61920027	61920407	120181	FALSE	Primed_enhancer	13.2017	-6.27592	TRUE
chr5	61934099	61934353	120182	FALSE	CTCF	9.03467	-0.491397	FALSE
chr5	62143560	62143972	120183	FALSE	CTCF	2.81663	-0.693237	FALSE
chr5	62206181	62206697	120184	FALSE	CTCF	0.651605	0.00596658	FALSE
chr5	62208264	62208796	120185	FALSE	Primed_enhancer	0.484497	-2.01964	TRUE
chr5	62211290	62211758	120186	FALSE	CTCF	0.935598	-0.68686	FALSE
chr5	62223291	62223855	120187	FALSE	other	9.85635	-0.120251	FALSE
chr5	62263521	62263719	120188	FALSE	other	5.78175	-0.980254	FALSE
chr5	62268264	62268586	120189	FALSE	other	5.31684	-3.41183	TRUE
chr5	62271969	62272247	120190	FALSE	other	0.734139	1.60635	FALSE
chr5	62340479	62340714	120191	FALSE	CTCF	3.41122	0.573053	FALSE
chr5	62354103	62354375	120192	FALSE	CTCF	20.5794	0.180072	FALSE
chr5	62425159	62425342	120193	FALSE	other	4.18469	0.991127	FALSE
chr5	62443773	62443977	120194	FALSE	CTCF	6.66713	-0.0344121	FALSE
chr5	62460536	62460972	120195	FALSE	CTCF	2.59259	0.0245684	FALSE
chr5	62588733	62589159	120196	FALSE	Active_enhancer	37.2346	-3.48186	TRUE
chr5	62644221	62644499	120197	FALSE	Primed_enhancer	3.17833	-0.628699	FALSE
chr5	62645238	62645558	120198	FALSE	Primed_enhancer	10.393	-2.6905	TRUE
chr5	62651823	62652569	120199	FALSE	Active_enhancer	1.0388	-2.06813	TRUE
chr5	62653027	62653393	120200	FALSE	Primed_enhancer	0.846172	-1.40645	TRUE
chr5	62660986	62661621	120201	FALSE	Primed_enhancer	0.902176	-0.687257	FALSE
chr5	62690451	62690716	120202	FALSE	Primed_enhancer	1.39651	-1.20552	TRUE
chr5	62719964	62720319	120203	FALSE	Primed_enhancer	5.05644	-0.24001	FALSE
chr5	62722429	62722699	120204	FALSE	other	9.58892	-1.03241	TRUE
chr5	62741846	62742578	120205	FALSE	Active_enhancer	2.3518	-2.66003	TRUE
chr5	62778797	62779293	120206	FALSE	CTCF	5.6235	0.113219	FALSE
chr5	62780786	62781217	120207	FALSE	other	0.857967	0.195499	FALSE
chr5	62790431	62790781	120208	FALSE	other	5.3905	-1.92903	TRUE
chr5	62791151	62791376	120209	FALSE	CTCF	59.2107	0.142854	FALSE
chr5	62887059	62887272	120210	FALSE	other	6.97768	-1.98971	TRUE
chr5	62937680	62938418	120211	FALSE	Active_enhancer	3.11048	-3.10169	TRUE
chr5	63053048	63053279	120212	FALSE	other	1.93314	-1.00752	FALSE
chr5	63111976	63112181	120213	FALSE	other	55.7149	-1.70666	TRUE
chr5	63125618	63126159	120214	FALSE	CTCF	1.61569	0.279498	FALSE
chr5	63199517	63199738	120215	FALSE	other	0.9189	1.28711	FALSE
chr5	63401479	63401799	120216	FALSE	CTCF	0.539546	0.271028	FALSE
chr5	63570852	63571124	120217	FALSE	other	25.5296	-0.253741	FALSE
chr5	63963016	63963437	120218	FALSE	CTCF	75.6533	-0.366449	FALSE
chr5	64074529	64074901	120219	FALSE	CTCF	5.75016	0.263517	FALSE
chr5	64147351	64148461	120220	FALSE	CTCF	9.56046	-0.570852	FALSE
chr5	64229239	64229508	120221	FALSE	CTCF	5.09964	-0.21422	FALSE
chr5	64384783	64385119	120222	FALSE	CTCF	12.955	0.278443	FALSE
chr5	64407079	64407419	120223	FALSE	Primed_enhancer	1.3818	-1.74237	TRUE
chr5	64417445	64417866	120224	FALSE	other	1.25895	-0.664538	FALSE
chr5	64593024	64593282	120225	FALSE	other	2.60043	-3.40029	TRUE
chr5	64595055	64595540	120226	FALSE	other	0.6339	0.245813	FALSE
chr5	64612397	64612722	120227	FALSE	CTCF	0.966077	0.0800083	FALSE
chr5	64634982	64635292	120228	FALSE	CTCF	5.59299	-0.0602058	FALSE
chr5	64637138	64637466	120229	FALSE	other	1.58522	-0.805922	FALSE
chr5	64637868	64638536	120230	FALSE	CTCF	1.22553	0.177461	FALSE
chr5	64654140	64654523	120231	FALSE	Primed_enhancer	3.00337	-1.66428	TRUE
chr5	64680349	64680832	120232	FALSE	CTCF	1.76706	-0.0552806	FALSE
chr5	64682639	64682934	120233	FALSE	CTCF	1.08007	-0.328319	FALSE
chr5	64715003	64715215	120234	FALSE	other	2.1444	-0.00323741	FALSE
chr5	64784454	64784926	120235	FALSE	CTCF	0.86287	0.398486	FALSE
chr5	64792553	64792800	120236	FALSE	Primed_enhancer	20.3465	-3.62487	TRUE
chr5	64811084	64811351	120237	FALSE	CTCF	11.9545	-0.039965	FALSE
chr5	64939444	64940616	120238	FALSE	Active_enhancer	1.40634	-2.04981	TRUE
chr5	65035221	65036172	120239	FALSE	Active_enhancer	1.29041	-0.12216	FALSE
chr5	65037891	65038157	120240	FALSE	Primed_enhancer	1.58423	-0.132694	FALSE
chr5	65076365	65076877	120241	FALSE	CTCF	13.8601	-0.764575	FALSE
chr5	65086673	65086896	120242	FALSE	other	3.19306	-2.63342	TRUE
chr5	65100941	65101602	120243	FALSE	Primed_enhancer	9.44153	-0.298656	FALSE
chr5	65126235	65126959	120244	FALSE	Poised_enhancer	0.994569	-0.240884	FALSE
chr5	65151561	65152183	120245	FALSE	Primed_enhancer	8.39782	-6.46862	TRUE
chr5	65184484	65185464	120246	FALSE	Active_enhancer	96.7289	-4.17963	TRUE
chr5	65204381	65204572	120247	FALSE	Primed_enhancer	24.0142	-2.12577	TRUE
chr5	65332695	65332955	120248	FALSE	Active_enhancer	25.959	-0.651255	FALSE
chr5	65338680	65339052	120249	FALSE	Primed_enhancer	3.40139	0.664115	FALSE
chr5	65382672	65382892	120250	FALSE	other	6.14722	-0.633892	FALSE
chr5	65383606	65383811	120251	FALSE	other	22.3985	0.42238	FALSE
chr5	65393978	65394397	120252	FALSE	other	0.933636	-2.06253	TRUE
chr5	65480278	65480894	120253	FALSE	Active_enhancer	12.3762	-0.421233	FALSE
chr5	65483738	65484066	120254	FALSE	Primed_enhancer	47.075	-0.0423499	FALSE
chr5	65556224	65556514	120255	FALSE	Active_enhancer	70.7375	-2.10323	TRUE
chr5	65611484	65612120	120256	FALSE	Primed_enhancer	1.37096	-2.1855	TRUE
chr5	65631016	65631329	120257	FALSE	Active_enhancer	11.9398	-0.434458	FALSE
chr5	65651100	65651512	120258	FALSE	Active_enhancer	0.74103	0.287438	FALSE
chr5	65702100	65702323	120259	FALSE	Active_enhancer	36.5005	-1.8812	TRUE
chr5	65742410	65742862	120260	FALSE	CTCF	0.966077	-0.346852	FALSE
chr5	65749324	65749717	120261	FALSE	Active_enhancer	46.2486	-1.01086	FALSE
chr5	65845262	65845771	120262	FALSE	Primed_enhancer	19.0571	-2.81576	TRUE
chr5	65852119	65852726	120263	FALSE	Primed_enhancer	48.7086	-1.05742	TRUE
chr5	65859414	65859657	120264	FALSE	CTCF	0.810789	-0.869405	FALSE
chr5	65867900	65868162	120265	FALSE	Primed_enhancer	0.956244	-2.18201	TRUE
chr5	65879725	65879917	120266	FALSE	other	2.11397	-1.92183	TRUE
chr5	65885888	65886172	120267	FALSE	other	1.9567	-1.81837	TRUE
chr5	65913564	65913834	120268	FALSE	Primed_enhancer	0.746914	-0.964891	FALSE
chr5	65914696	65915153	120269	FALSE	Primed_enhancer	1.64909	-1.74712	TRUE
chr5	65927706	65927883	120270	FALSE	other	0.773445	0.243202	FALSE
chr5	65933289	65933606	120271	FALSE	Primed_enhancer	2.00782	0.693211	FALSE
chr5	65984276	65984598	120272	FALSE	other	0.784259	1.05965	FALSE
chr5	66054479	66054786	120273	FALSE	other	1.73168	1.39014	FALSE
chr5	66100341	66101050	120274	FALSE	other	18.0223	0.714344	FALSE
chr5	66171375	66171651	120275	FALSE	CTCF	18.4085	0.20303	FALSE
chr5	66197915	66198288	120276	FALSE	other	39.5568	-0.0590066	FALSE
chr5	66222543	66222920	120277	FALSE	Primed_enhancer	0.76658	-2.17727	TRUE
chr5	66223577	66223955	120278	FALSE	CTCF	1.6599	1.10418	FALSE
chr5	66241417	66241732	120279	FALSE	CTCF	3.53603	-0.694041	FALSE
chr5	66306225	66306704	120280	FALSE	CTCF	1.47318	0.299271	FALSE
chr5	66436806	66437088	120281	FALSE	CTCF	1.63634	-0.560228	FALSE
chr5	66494532	66494773	120282	FALSE	CTCF	3.0761	-0.58707	FALSE
chr5	66498753	66499026	120283	FALSE	CTCF	4.55909	0.375548	FALSE
chr5	66633869	66634078	120284	FALSE	Primed_enhancer	12.9137	-1.7868	TRUE
chr5	66741428	66742416	120285	FALSE	Primed_enhancer	11.1289	-0.894194	FALSE
chr5	66770279	66770532	120286	FALSE	CTCF	4.36752	-0.437981	FALSE
chr5	66807771	66808089	120287	FALSE	CTCF	6.62989	-0.553587	FALSE
chr5	66814337	66814748	120288	FALSE	CTCF	2.82845	0.279256	FALSE
chr5	66840477	66840996	120289	FALSE	Primed_enhancer	3.46036	-2.23485	TRUE
chr5	66864393	66864996	120290	FALSE	CTCF	2.38424	0.456697	FALSE
chr5	66959733	66959960	120291	FALSE	Primed_enhancer	6.2495	-1.62649	TRUE
chr5	66966517	66966742	120292	FALSE	CTCF	35.3881	0.289449	FALSE
chr5	66987984	66988389	120293	FALSE	Primed_enhancer	1.53708	-0.0800329	FALSE
chr5	66989365	66989596	120294	FALSE	Primed_enhancer	0.355766	-1.1241	FALSE
chr5	66994857	66995148	120295	FALSE	Active_enhancer	0.752798	-0.309583	FALSE
chr5	66995358	66995919	120296	FALSE	Active_enhancer	30.5527	-1.2818	TRUE
chr5	67011224	67011667	120297	FALSE	Primed_enhancer	15.817	1.45758	FALSE
chr5	67034109	67034462	120298	FALSE	Active_enhancer	1.7572	-2.86263	TRUE
chr5	67047193	67047475	120299	FALSE	other	6.51785	-1.23287	TRUE
chr5	67053359	67053549	120300	FALSE	other	1.04077	0.544471	FALSE
chr5	67066893	67067151	120301	FALSE	Primed_enhancer	0.706602	-2.0794	TRUE
chr5	67094775	67095961	120302	FALSE	Active_enhancer	16.5706	-1.81248	TRUE
chr5	67143684	67144613	120303	FALSE	Active_enhancer	0.86287	-3.05011	TRUE
chr5	67150007	67150228	120304	FALSE	CTCF	0.643733	0.595921	FALSE
chr5	67156663	67157450	120305	FALSE	CTCF	1.45651	0.130709	FALSE
chr5	67165839	67166493	120306	FALSE	CTCF	0.515957	0.423674	FALSE
chr5	67182428	67182651	120307	FALSE	other	7.09368	-0.0185355	FALSE
chr5	67209110	67209855	120308	FALSE	CTCF	5.3856	-0.106333	FALSE
chr5	67246142	67246353	120309	FALSE	CTCF	3.1272	-0.251336	FALSE
chr5	67266951	67267277	120310	FALSE	Primed_enhancer	27.3006	-1.10272	TRUE
chr5	67493682	67494053	120311	FALSE	CTCF	5.12029	-0.738243	FALSE
chr5	67605660	67606822	120312	FALSE	Active_enhancer	4.27708	-3.67838	TRUE
chr5	67745449	67746218	120313	FALSE	Active_enhancer	0.286961	-2.23756	TRUE
chr5	67748096	67748542	120314	FALSE	Active_enhancer	2.78911	-2.11418	TRUE
chr5	67751185	67751499	120315	FALSE	Primed_enhancer	9.00723	-2.88038	TRUE
chr5	67770337	67771268	120316	FALSE	Active_enhancer	1.36608	-2.46737	TRUE
chr5	67815733	67816343	120317	FALSE	Active_enhancer	1.96457	-1.94408	TRUE
chr5	68007545	68007751	120318	FALSE	other	2.98371	-1.70927	TRUE
chr5	68074727	68074920	120319	FALSE	Primed_enhancer	0.719403	0.285263	FALSE
chr5	68080450	68081086	120320	FALSE	Active_enhancer	1.05155	-3.83499	TRUE
chr5	68192393	68192861	120321	FALSE	Primed_enhancer	8.19445	-1.37512	TRUE
chr5	68225276	68225458	120322	FALSE	Primed_enhancer	2.0039	-2.15006	TRUE
chr5	68252697	68253051	120323	FALSE	Primed_enhancer	2.55423	-0.109779	FALSE
chr5	68261840	68262331	120324	FALSE	Active_enhancer	1.85845	0.641206	FALSE
chr5	68264523	68265192	120325	FALSE	Active_enhancer	13.6126	-1.91903	TRUE
chr5	68265411	68265656	120326	FALSE	Active_enhancer	0.808828	1.19895	FALSE
chr5	68271115	68271713	120327	FALSE	Active_enhancer	5.07804	-1.35845	TRUE
chr5	68315737	68315947	120328	FALSE	other	88.2968	-0.501863	FALSE
chr5	68395872	68397188	120329	FALSE	Active_enhancer	0.344952	-4.56991	TRUE
chr5	68406784	68407106	120330	FALSE	Primed_enhancer	3.1016	-1.01239	FALSE
chr5	68460204	68460604	120331	FALSE	Primed_enhancer	0.493349	-0.615774	FALSE
chr5	68476867	68477306	120332	FALSE	Primed_enhancer	0.958206	-2.0787	TRUE
chr5	68534486	68534859	120333	FALSE	other	1.35132	-1.45877	TRUE
chr5	68661314	68661551	120334	FALSE	CTCF	2.94541	-0.913848	FALSE
chr5	68682466	68682725	120335	FALSE	Primed_enhancer	0.89926	-2.22686	TRUE
chr5	68884987	68885201	120336	FALSE	CTCF	0.503182	0.145936	FALSE
chr5	68924413	68925043	120337	FALSE	Primed_enhancer	0.716461	-3.39445	TRUE
chr5	69001730	69001933	120338	FALSE	other	7.02885	-1.01046	FALSE
chr5	69007812	69008143	120339	FALSE	CTCF	2.21917	-0.394469	FALSE
chr5	69024216	69024606	120340	FALSE	CTCF	0.609331	-0.35132	FALSE
chr5	69032068	69032348	120341	FALSE	CTCF	99.5623	-0.231592	FALSE
chr5	69038561	69039026	120342	FALSE	CTCF	1.26287	-0.551082	FALSE
chr5	69048269	69048646	120343	FALSE	CTCF	46.5426	0.406754	FALSE
chr5	69049128	69049411	120344	FALSE	Primed_enhancer	1.5872	-0.0579775	FALSE
chr5	69050136	69050516	120345	FALSE	Primed_enhancer	1.23634	-1.49224	TRUE
chr5	69074652	69076256	120346	FALSE	CTCF	2.45007	0.186926	FALSE
chr5	69083332	69083831	120347	FALSE	CTCF	2.02847	0.00626111	FALSE
chr5	69149342	69150034	120348	FALSE	Primed_enhancer	0.660431	-1.20592	TRUE
chr5	69180614	69181067	120349	FALSE	other	10.4087	0.480987	FALSE
chr5	69206677	69206895	120350	FALSE	Primed_enhancer	1.16361	-0.851702	FALSE
chr5	69225900	69226297	120351	FALSE	Active_enhancer	9.59186	-1.9482	TRUE
chr5	69265954	69266299	120352	FALSE	CTCF	44.4797	-0.625049	FALSE
chr5	69276776	69277180	120353	FALSE	Active_enhancer	43.1952	-2.40029	TRUE
chr5	69285351	69285948	120354	FALSE	other	10.4568	0.376272	FALSE
chr5	69293938	69294206	120355	FALSE	Active_enhancer	9.05727	-2.45887	TRUE
chr5	69331614	69332195	120356	FALSE	Active_enhancer	1.39849	-1.64249	TRUE
chr5	69334674	69335137	120357	FALSE	Primed_enhancer	2.76258	-0.231568	FALSE
chr5	69407534	69407921	120358	FALSE	CTCF	1.59014	-0.339863	FALSE
chr5	69437542	69438343	120359	FALSE	Active_enhancer	63.5367	-3.07707	TRUE
chr5	69444108	69444767	120360	FALSE	Active_enhancer	19.062	-2.99323	TRUE
chr5	69452365	69452586	120361	FALSE	Active_enhancer	5.50648	-1.35316	TRUE
chr5	69454334	69455989	120362	FALSE	Active_enhancer	0.639785	-0.811842	FALSE
chr5	69517749	69518108	120363	FALSE	Active_enhancer	29.22	-2.10227	TRUE
chr5	69538721	69539124	120364	FALSE	other	11.1182	-2.76391	TRUE
chr5	69543297	69543565	120365	FALSE	other	5.1989	-1.51308	TRUE
chr5	69568135	69568399	120366	FALSE	other	2.7321	-0.517924	FALSE
chr5	69594427	69594766	120367	FALSE	other	44.1043	0.126448	FALSE
chr5	69614762	69615370	120368	FALSE	other	75.8615	-0.619509	FALSE
chr5	70041362	70041730	120369	FALSE	other	0.261437	0.0926096	FALSE
chr5	70089216	70089523	120370	FALSE	other	1.08397	0.638019	FALSE
chr5	70096928	70097184	120371	FALSE	other	0.638804	0.32905	FALSE
chr5	70423297	70423536	120372	FALSE	other	4.98369	-0.244704	FALSE
chr5	70459102	70459516	120373	FALSE	other	85.2923	-0.427014	FALSE
chr5	70469903	70470532	120374	FALSE	other	20.9194	-0.667665	FALSE
chr5	70916907	70917127	120375	FALSE	other	0.857967	-0.168957	FALSE
chr5	70972296	70972670	120376	FALSE	other	1.46534	0.61774	FALSE
chr5	71006603	71007352	120377	FALSE	other	4.92477	-1.40639	TRUE
chr5	71013624	71013899	120378	FALSE	CTCF	1.1066	0.549382	FALSE
chr5	71023507	71023841	120379	FALSE	other	0.943469	-1.26576	TRUE
chr5	71059505	71059765	120380	FALSE	other	0.739043	-0.935723	FALSE
chr5	71084329	71084608	120381	FALSE	other	44.6654	-2.1501	TRUE
chr5	71088831	71089075	120382	FALSE	other	95.6094	-2.78895	TRUE
chr5	71097764	71098113	120383	FALSE	other	11.1487	-0.28066	FALSE
chr5	71110688	71110992	120384	FALSE	other	35.5736	0.747281	FALSE
chr5	71482117	71482440	120385	FALSE	Active_enhancer	4.86672	-0.647569	FALSE
chr5	71483463	71483695	120386	FALSE	Active_enhancer	0.471722	0.450937	FALSE
chr5	71533541	71533876	120387	FALSE	other	12.6346	1.00437	FALSE
chr5	71535650	71535853	120388	FALSE	other	17.5416	1.129	FALSE
chr5	71568331	71568712	120389	FALSE	other	0.65256	-0.0499347	FALSE
chr5	71573675	71573962	120390	FALSE	Primed_enhancer	1.0162	-0.499793	FALSE
chr5	71600906	71601901	120391	FALSE	CTCF	0.493349	-0.194501	FALSE
chr5	71615857	71616148	120392	FALSE	Primed_enhancer	2.04811	-1.22278	TRUE
chr5	71659411	71659584	120393	FALSE	CTCF	5.6245	-0.171955	FALSE
chr5	71663355	71663865	120394	FALSE	Primed_enhancer	21.6055	-2.12107	TRUE
chr5	71693847	71694401	120395	FALSE	Active_enhancer	6.39588	-2.17224	TRUE
chr5	71695076	71695567	120396	FALSE	Active_enhancer	1.22553	-2.73068	TRUE
chr5	71698004	71698242	120397	FALSE	Primed_enhancer	0.747895	-1.28064	TRUE
chr5	71706747	71707239	120398	FALSE	Primed_enhancer	103.57	-4.69288	TRUE
chr5	71743240	71743480	120399	FALSE	Primed_enhancer	79.6855	-1.16225	FALSE
chr5	71751328	71751856	120400	FALSE	Primed_enhancer	4.03136	-0.110188	FALSE
chr5	71757456	71758364	120401	FALSE	Primed_enhancer	26.7906	-0.0294708	FALSE
chr5	71778736	71778983	120402	FALSE	CTCF	0.441268	-0.221583	FALSE
chr5	71887644	71888068	120403	FALSE	other	1.46433	-0.791466	FALSE
chr5	71938829	71939315	120404	FALSE	Poised_enhancer	0.515957	-1.85905	TRUE
chr5	71939452	71939656	120405	FALSE	Primed_enhancer	0.758709	-0.995435	FALSE
chr5	71949866	71950062	120406	FALSE	CTCF	1.24421	-0.478421	FALSE
chr5	71988863	71989242	120407	FALSE	Primed_enhancer	0.641746	-3.62848	TRUE
chr5	72015102	72015559	120408	FALSE	Primed_enhancer	1.78275	-2.32238	TRUE
chr5	72018174	72018633	120409	FALSE	CTCF	1.45945	0.0620648	FALSE
chr5	72027926	72028117	120410	FALSE	other	1.16165	-1.44566	TRUE
chr5	72079327	72079632	120411	FALSE	CTCF	22.7474	-0.47276	FALSE
chr5	72137888	72138089	120412	FALSE	CTCF	7.55857	0.110827	FALSE
chr5	72210965	72211228	120413	FALSE	Primed_enhancer	5.12124	0.303157	FALSE
chr5	72211314	72211520	120414	FALSE	Primed_enhancer	32.303	-0.326098	FALSE
chr5	72241507	72242036	120415	FALSE	Active_enhancer	4.67907	-3.40757	TRUE
chr5	72244893	72245320	120416	FALSE	Primed_enhancer	1.68151	-0.430305	FALSE
chr5	72246262	72246526	120417	FALSE	Primed_enhancer	1.2727	0.584184	FALSE
chr5	72268949	72269502	120418	FALSE	Primed_enhancer	3.49378	0.599048	FALSE
chr5	72280775	72280995	120419	FALSE	CTCF	13.9968	0.633974	FALSE
chr5	72295561	72296119	120420	FALSE	Active_enhancer	36.982	-2.26863	TRUE
chr5	72328210	72328423	120421	FALSE	other	34.0453	0.703488	FALSE
chr5	72346392	72346786	120422	FALSE	Primed_enhancer	21.8363	-3.01109	TRUE
chr5	72355787	72356023	120423	FALSE	CTCF	6.26124	0.562089	FALSE
chr5	72366349	72366901	120424	FALSE	Primed_enhancer	15.9329	-1.23213	TRUE
chr5	72394763	72394957	120425	FALSE	CTCF	5.03866	-0.449283	FALSE
chr5	72611180	72611470	120426	FALSE	CTCF	12.1795	-0.257387	FALSE
chr5	72753074	72753275	120427	FALSE	other	1.19701	0.450974	FALSE
chr5	72767525	72768018	120428	FALSE	Primed_enhancer	14.4911	-1.83171	TRUE
chr5	72808707	72808959	120429	FALSE	Primed_enhancer	9.63122	-2.08749	TRUE
chr5	72819039	72819265	120430	FALSE	Primed_enhancer	1.63337	-0.513962	FALSE
chr5	72842927	72843180	120431	FALSE	CTCF	5.32268	1.04434	FALSE
chr5	72861369	72861766	120432	FALSE	other	1.81911	1.64649	FALSE
chr5	72862786	72863742	120433	FALSE	other	1.72964	1.9662	FALSE
chr5	72920772	72921239	120434	FALSE	CTCF	2.17387	0.378165	FALSE
chr5	72925484	72925875	120435	FALSE	other	3.59601	0.556678	FALSE
chr5	72938400	72938626	120436	FALSE	Primed_enhancer	0.971961	-3.50015	TRUE
chr5	73022423	73023151	120437	FALSE	Active_enhancer	54.8203	-2.69619	TRUE
chr5	73083121	73083421	120438	FALSE	CTCF	1.20978	0.0326576	FALSE
chr5	73135467	73135926	120439	FALSE	other	1.17048	0.826516	FALSE
chr5	73170587	73170844	120440	FALSE	CTCF	0.996557	-1.58122	TRUE
chr5	73183364	73183923	120441	FALSE	Primed_enhancer	1.00833	-0.971507	FALSE
chr5	73215906	73216657	120442	FALSE	Poised_enhancer	0.66438	-0.42015	FALSE
chr5	73218697	73218927	120443	FALSE	other	0.622106	0.332481	FALSE
chr5	73299002	73299320	120444	FALSE	other	0.439307	0.266115	FALSE
chr5	73303473	73303771	120445	FALSE	other	1.27663	1.17436	FALSE
chr5	73312493	73312735	120446	FALSE	other	1.70515	-0.889569	FALSE
chr5	73392706	73393183	120447	FALSE	Primed_enhancer	1.00242	-3.13432	TRUE
chr5	73422217	73422399	120448	FALSE	other	1.33067	-0.497685	FALSE
chr5	73436337	73437878	120449	FALSE	Poised_enhancer	0.565096	-1.63672	TRUE
chr5	73454429	73454838	120450	FALSE	CTCF	0.400001	-0.434407	FALSE
chr5	73496961	73497312	120451	FALSE	Active_enhancer	0.579832	-0.164122	FALSE
chr5	73506466	73506907	120452	FALSE	Primed_enhancer	55.6763	0.549714	FALSE
chr5	73519356	73520180	120453	FALSE	Primed_enhancer	17.6969	-0.459139	FALSE
chr5	73536597	73537292	120454	FALSE	Primed_enhancer	36.0041	-0.321143	FALSE
chr5	73544350	73545614	120455	FALSE	Active_enhancer	0.917919	-2.33886	TRUE
chr5	73559005	73559299	120456	FALSE	other	1.59014	0.632797	FALSE
chr5	73585417	73585939	120457	FALSE	other	0.923803	1.15772	FALSE
chr5	73591102	73591900	120458	FALSE	CTCF	0.897273	0.229365	FALSE
chr5	73596756	73597210	120459	FALSE	CTCF	25.3617	-0.0845426	FALSE
chr5	73605226	73605594	120460	FALSE	Primed_enhancer	2.86189	-0.438955	FALSE
chr5	73617448	73617833	120461	FALSE	Active_enhancer	2.66924	-0.285104	FALSE
chr5	73617961	73618319	120462	FALSE	Active_enhancer	7.58603	-0.298491	FALSE
chr5	73623605	73624319	120463	FALSE	Active_enhancer	4.36259	-1.18597	TRUE
chr5	73633004	73633494	120464	FALSE	Primed_enhancer	15.0562	0.17124	FALSE
chr5	73642412	73642642	120465	FALSE	Primed_enhancer	3.54586	-0.723146	FALSE
chr5	73643954	73644685	120466	FALSE	Primed_enhancer	12.8027	1.68671	FALSE
chr5	73654285	73655336	120467	FALSE	Active_enhancer	3.78665	-1.54822	TRUE
chr5	73673126	73673372	120468	FALSE	Active_enhancer	2.4029	-1.45558	TRUE
chr5	73674229	73674430	120469	FALSE	Active_enhancer	34.5367	-1.84948	TRUE
chr5	73678438	73679049	120470	FALSE	Active_enhancer	55.9299	-1.06215	TRUE
chr5	73693445	73694295	120471	FALSE	Active_enhancer	1.46923	-0.823781	FALSE
chr5	73705468	73705827	120472	FALSE	Primed_enhancer	1.57342	0.225993	FALSE
chr5	73706960	73707309	120473	FALSE	other	50.9808	0.776712	FALSE
chr5	73709626	73709999	120474	FALSE	other	0.523828	-1.47427	TRUE
chr5	73718589	73719034	120475	FALSE	Primed_enhancer	3.48196	-0.53142	FALSE
chr5	73728554	73728841	120476	FALSE	Active_enhancer	0.454043	-1.07884	TRUE
chr5	73728950	73729776	120477	FALSE	Active_enhancer	1.27761	-1.41504	TRUE
chr5	73740290	73740624	120478	FALSE	Primed_enhancer	0.847153	-0.088672	FALSE
chr5	73740701	73740897	120479	FALSE	Primed_enhancer	133.125	0.136374	FALSE
chr5	73746740	73746945	120480	FALSE	Primed_enhancer	16.7112	-1.86029	TRUE
chr5	73748732	73749043	120481	FALSE	Primed_enhancer	0.504163	-1.03548	FALSE
chr5	73763064	73763947	120482	FALSE	Active_enhancer	0.568038	-2.77099	TRUE
chr5	73764458	73764931	120483	FALSE	Active_enhancer	15.6075	1.27545	FALSE
chr5	73770058	73771087	120484	FALSE	Active_enhancer	21.7626	-1.18684	TRUE
chr5	73782518	73782872	120485	FALSE	other	21.636	-1.5101	FALSE
chr5	73783336	73784291	120486	FALSE	Primed_enhancer	12.1157	-0.184786	FALSE
chr5	73792554	73793140	120487	FALSE	Primed_enhancer	1.29727	-0.342033	FALSE
chr5	73796429	73796951	120488	FALSE	Primed_enhancer	33.5846	-0.789431	FALSE
chr5	73814395	73814913	120489	FALSE	other	4.31242	0.472709	FALSE
chr5	73816139	73816315	120490	FALSE	Primed_enhancer	1.37199	1.65855	FALSE
chr5	73822646	73823293	120491	FALSE	Active_enhancer	4.33404	-0.342641	FALSE
chr5	73823509	73824061	120492	FALSE	Active_enhancer	3.81612	-2.18553	TRUE
chr5	73857986	73858607	120493	FALSE	Active_enhancer	12.9501	-2.54133	TRUE
chr5	73894783	73895517	120494	FALSE	Primed_enhancer	13.2873	-2.42458	TRUE
chr5	73901494	73901920	120495	FALSE	other	0.969019	-0.693196	FALSE
chr5	73902703	73903075	120496	FALSE	CTCF	4.31544	-0.626208	FALSE
chr5	73903554	73903727	120497	FALSE	other	1.04567	-0.582875	FALSE
chr5	73909548	73909931	120498	FALSE	other	1.83385	0.250734	FALSE
chr5	73939394	73939828	120499	FALSE	Primed_enhancer	1.13706	-0.124244	FALSE
chr5	73945402	73945821	120500	FALSE	Primed_enhancer	0.324305	0.209705	FALSE
chr5	73946096	73946697	120501	FALSE	Primed_enhancer	7.34833	-1.85768	TRUE
chr5	73948910	73949126	120502	FALSE	Primed_enhancer	48.8775	-1.2486	TRUE
chr5	73961045	73961249	120503	FALSE	CTCF	11.0238	-1.74537	TRUE
chr5	73974912	73975333	120504	FALSE	Primed_enhancer	40.6812	-2.49145	TRUE
chr5	73985111	73985542	120505	FALSE	Primed_enhancer	7.25586	-1.69087	TRUE
chr5	73995147	73995338	120506	FALSE	other	6.5129	-0.0878946	FALSE
chr5	73998600	73998796	120507	FALSE	Primed_enhancer	0.905144	-3.32104	TRUE
chr5	74016452	74016732	120508	FALSE	CTCF	1.72184	-1.29696	TRUE
chr5	74056857	74057070	120509	FALSE	CTCF	10.1659	-0.0431409	FALSE
chr5	74127912	74128187	120510	FALSE	Primed_enhancer	4.23873	-2.05278	TRUE
chr5	74212364	74212679	120511	FALSE	CTCF	2.88053	-0.398644	FALSE
chr5	74251164	74251471	120512	FALSE	other	27.2259	-2.3991	TRUE
chr5	74316063	74316621	120513	FALSE	other	10.9197	-2.02846	TRUE
chr5	74327088	74327288	120514	FALSE	Primed_enhancer	1.19701	-0.750492	FALSE
chr5	74361292	74362300	120515	FALSE	Active_enhancer	2.28498	-3.31931	TRUE
chr5	74380248	74380563	120516	FALSE	Primed_enhancer	10.2515	-2.64936	TRUE
chr5	74394599	74395524	120517	FALSE	Primed_enhancer	8.83127	-1.25336	TRUE
chr5	74408152	74408714	120518	FALSE	Active_enhancer	1.80536	-2.46224	TRUE
chr5	74409317	74409643	120519	FALSE	Active_enhancer	4.58077	-0.569697	FALSE
chr5	74413771	74413961	120520	FALSE	Primed_enhancer	5.14096	-1.89671	TRUE
chr5	74415618	74416127	120521	FALSE	Active_enhancer	1.31596	-1.30933	TRUE
chr5	74502488	74502865	120522	FALSE	Active_enhancer	1.36017	-2.86725	TRUE
chr5	74516098	74516640	120523	FALSE	Primed_enhancer	1.22455	-1.88468	TRUE
chr5	74519107	74519584	120524	FALSE	Primed_enhancer	4.04904	-0.563591	FALSE
chr5	74537925	74538703	120525	FALSE	Active_enhancer	15.3844	-3.31128	TRUE
chr5	74580675	74581587	120526	FALSE	Active_enhancer	1.43684	-3.07464	TRUE
chr5	74595185	74595511	120527	FALSE	Active_enhancer	2.63579	-1.72661	TRUE
chr5	74599237	74599515	120528	FALSE	Active_enhancer	2.59942	-1.8142	TRUE
chr5	74611868	74612377	120529	FALSE	Primed_enhancer	0.645669	-1.90474	TRUE
chr5	74618980	74619704	120530	FALSE	Active_enhancer	1.5184	-2.73698	TRUE
chr5	74625210	74625410	120531	FALSE	other	0.723326	-1.19067	TRUE
chr5	74625695	74626985	120532	FALSE	Primed_enhancer	2.64565	-0.828586	FALSE
chr5	74627724	74628163	120533	FALSE	Active_enhancer	3.69916	-0.0200458	FALSE
chr5	74648824	74649391	120534	FALSE	Primed_enhancer	11.1014	-0.412402	FALSE
chr5	74670457	74671054	120535	FALSE	Primed_enhancer	23.1768	-3.04126	TRUE
chr5	74673033	74673360	120536	FALSE	Primed_enhancer	31.3172	-0.0330156	FALSE
chr5	74673475	74673698	120537	FALSE	Primed_enhancer	0.976891	0.57793	FALSE
chr5	74772446	74772792	120538	FALSE	Active_enhancer	0.556243	-0.634119	FALSE
chr5	74772894	74773683	120539	FALSE	Active_enhancer	1.41718	0.546456	FALSE
chr5	74780166	74780408	120540	FALSE	other	0.330216	-0.326381	FALSE
chr5	74786819	74787177	120541	FALSE	other	1.05352	-0.165161	FALSE
chr5	74810873	74811145	120542	FALSE	other	15.693	0.393517	FALSE
chr5	74833607	74834106	120543	FALSE	Active_enhancer	2.53751	-3.28292	TRUE
chr5	74843794	74844406	120544	FALSE	Primed_enhancer	2.48251	1.03898	FALSE
chr5	74846696	74846999	120545	FALSE	Primed_enhancer	7.53005	-0.15163	FALSE
chr5	74849935	74850403	120546	FALSE	Active_enhancer	3.02203	-0.764443	FALSE
chr5	74852140	74852369	120547	FALSE	Active_enhancer	0.542488	-0.232525	FALSE
chr5	74853291	74853630	120548	FALSE	Active_enhancer	0.509066	0.622014	FALSE
chr5	74875864	74876872	120549	FALSE	Active_enhancer	2.69282	-3.01075	TRUE
chr5	74877757	74878189	120550	FALSE	Active_enhancer	0.876626	-1.59259	TRUE
chr5	74889335	74889948	120551	FALSE	Active_enhancer	0.909067	0.0120192	FALSE
chr5	74916753	74917323	120552	FALSE	Active_enhancer	1.56457	-2.14715	TRUE
chr5	74918203	74918445	120553	FALSE	Active_enhancer	1.26777	-3.01995	TRUE
chr5	74919404	74919808	120554	FALSE	Active_enhancer	1.94885	0.197677	FALSE
chr5	74925276	74926221	120555	FALSE	Active_enhancer	1.79261	-1.06536	TRUE
chr5	74943979	74944237	120556	FALSE	Primed_enhancer	42.4472	-0.716958	FALSE
chr5	74949079	74949481	120557	FALSE	Primed_enhancer	7.59692	-3.88232	TRUE
chr5	74953981	74954818	120558	FALSE	Active_enhancer	4.08541	-3.64995	TRUE
chr5	75020084	75020571	120559	FALSE	Primed_enhancer	4.53548	-1.60247	TRUE
chr5	75037171	75037377	120560	FALSE	other	2.81368	-0.0248266	FALSE
chr5	75049887	75050136	120561	FALSE	CTCF	1.71005	-0.379864	FALSE
chr5	75050357	75050889	120562	FALSE	other	0.891363	0.189922	FALSE
chr5	75156710	75156953	120563	FALSE	CTCF	1.58227	-0.749756	FALSE
chr5	75167417	75167720	120564	FALSE	other	0.890382	-0.269136	FALSE
chr5	75214929	75215171	120565	FALSE	Primed_enhancer	2.02648	-3.15679	TRUE
chr5	75260672	75261201	120566	FALSE	Primed_enhancer	2.09627	-4.76277	TRUE
chr5	75265589	75266107	120567	FALSE	CTCF	3.27459	-0.0717186	FALSE
chr5	75281703	75281978	120568	FALSE	Primed_enhancer	1.8162	-1.73006	TRUE
chr5	75325251	75325498	120569	FALSE	Primed_enhancer	6.56588	-0.598682	FALSE
chr5	75331240	75331878	120570	FALSE	Active_enhancer	0.874665	-1.07519	TRUE
chr5	75363044	75363277	120571	FALSE	other	0.860909	-0.0619486	FALSE
chr5	75363395	75364822	120572	FALSE	other	1.94098	0.177828	FALSE
chr5	75395362	75395580	120573	FALSE	Primed_enhancer	2.12577	-3.74073	TRUE
chr5	75536588	75537391	120574	FALSE	other	16.615	1.16748	FALSE
chr5	75648496	75649030	120575	FALSE	Primed_enhancer	2.10708	-1.11128	TRUE
chr5	75656682	75657008	120576	FALSE	other	5.03471	-1.06158	FALSE
chr5	75666851	75667264	120577	FALSE	CTCF	40.1169	1.12481	FALSE
chr5	75667699	75667910	120578	FALSE	CTCF	15.1033	0.3515	FALSE
chr5	75668609	75669707	120579	FALSE	Primed_enhancer	6.57677	-1.25413	TRUE
chr5	75681141	75681563	120580	FALSE	Primed_enhancer	6.9217	0.229683	FALSE
chr5	75735026	75735492	120581	FALSE	Primed_enhancer	7.82093	-0.336668	FALSE
chr5	75886288	75886483	120582	FALSE	CTCF	2.77838	-0.233261	FALSE
chr5	76041916	76042181	120583	FALSE	other	3.89185	-2.66987	TRUE
chr5	76104108	76104349	120584	FALSE	other	1.18129	-4.22314	TRUE
chr5	76146014	76146262	120585	FALSE	CTCF	3.45548	-0.0356256	FALSE
chr5	76175050	76175377	120586	FALSE	CTCF	10.4007	-0.0898948	FALSE
chr5	76256123	76256589	120587	FALSE	CTCF	13.8238	-0.4061	FALSE
chr5	76331750	76332434	120588	FALSE	Primed_enhancer	2.31641	-1.93387	TRUE
chr5	76332554	76332907	120589	FALSE	Primed_enhancer	8.23175	-1.03924	FALSE
chr5	76337804	76338573	120590	FALSE	Primed_enhancer	5.19593	-0.188833	FALSE
chr5	76363826	76364297	120591	FALSE	Primed_enhancer	3.16256	-1.50045	TRUE
chr5	76371994	76373052	120592	FALSE	Active_enhancer	43.0614	-1.30679	TRUE
chr5	76379283	76379612	120593	FALSE	Primed_enhancer	18.6453	-1.3617	TRUE
chr5	76380265	76380510	120594	FALSE	Primed_enhancer	2.17485	-0.759496	FALSE
chr5	76384092	76384585	120595	FALSE	Primed_enhancer	1.25699	-2.07526	TRUE
chr5	76389579	76390266	120596	FALSE	Active_enhancer	2.95911	-2.8952	TRUE
chr5	76427892	76428226	120597	FALSE	other	12.0381	0.167808	FALSE
chr5	76457830	76458716	120598	FALSE	Active_enhancer	50.8285	-0.177793	FALSE
chr5	76471925	76473060	120599	FALSE	Active_enhancer	1.06926	-1.81937	TRUE
chr5	76480051	76480281	120600	FALSE	Active_enhancer	2.15421	-0.887358	FALSE
chr5	76483509	76483845	120601	FALSE	Primed_enhancer	9.60864	0.0013139	FALSE
chr5	76485576	76485764	120602	FALSE	Primed_enhancer	1.65892	-0.634941	FALSE
chr5	76492995	76493579	120603	FALSE	Active_enhancer	1.90266	-0.693321	FALSE
chr5	76504113	76504347	120604	FALSE	Active_enhancer	2.60335	-0.769258	FALSE
chr5	76504853	76505254	120605	FALSE	Primed_enhancer	1.73952	-0.79988	FALSE
chr5	76522061	76523011	120606	FALSE	Active_enhancer	2.14445	-2.45885	TRUE
chr5	76537017	76537967	120607	FALSE	Active_enhancer	0.793111	-2.62373	TRUE
chr5	76544056	76544933	120608	FALSE	Active_enhancer	2.54931	-0.47557	FALSE
chr5	76601484	76601814	120609	FALSE	CTCF	7.89077	0.0293908	FALSE
chr5	76641603	76641859	120610	FALSE	CTCF	1.09285	-0.0101875	FALSE
chr5	76673214	76673451	120611	FALSE	Active_enhancer	1.60486	-3.3153	TRUE
chr5	76685613	76686077	120612	FALSE	Active_enhancer	0.807847	-2.24051	TRUE
chr5	76715245	76715491	120613	FALSE	Primed_enhancer	1.64713	-0.638204	FALSE
chr5	76724954	76725174	120614	FALSE	Active_enhancer	1.11842	-0.811651	FALSE
chr5	76738760	76739656	120615	FALSE	Active_enhancer	0.695814	-3.24503	TRUE
chr5	76755604	76757107	120616	FALSE	Active_enhancer	3.90754	-1.71233	TRUE
chr5	76774475	76775185	120617	FALSE	CTCF	36.0905	-0.100469	FALSE
chr5	76785550	76785906	120618	FALSE	Primed_enhancer	30.1065	-1.66999	TRUE
chr5	76787103	76787624	120619	FALSE	Primed_enhancer	51.0809	-1.67996	TRUE
chr5	76790140	76791298	120620	FALSE	Primed_enhancer	11.5486	0.371384	FALSE
chr5	76804261	76804830	120621	FALSE	Primed_enhancer	3.27955	0.556435	FALSE
chr5	76818198	76818384	120622	FALSE	Primed_enhancer	57.1418	-0.227702	FALSE
chr5	76838932	76839281	120623	FALSE	other	111.078	1.63912	FALSE
chr5	76841443	76841850	120624	FALSE	other	6.60426	1.3122	FALSE
chr5	76867820	76868411	120625	FALSE	CTCF	4.99156	-0.251721	FALSE
chr5	77064134	77064362	120626	FALSE	other	6.04905	0.25083	FALSE
chr5	77076448	77076865	120627	FALSE	other	75.889	1.23509	FALSE
chr5	77129465	77129717	120628	FALSE	CTCF	3.20974	-0.070196	FALSE
chr5	77133182	77133379	120629	FALSE	other	36.6095	-2.59804	TRUE
chr5	77140429	77140683	120630	FALSE	other	6.99443	-1.55977	TRUE
chr5	77144606	77144876	120631	FALSE	CTCF	4.78907	-0.325925	FALSE
chr5	77218405	77218648	120632	FALSE	other	9.21354	0.0391561	FALSE
chr5	77224787	77225076	120633	FALSE	other	2.40881	-2.29089	TRUE
chr5	77239247	77239488	120634	FALSE	other	1.09189	0.795663	FALSE
chr5	77282525	77282736	120635	FALSE	other	1.80046	-0.456648	FALSE
chr5	77390741	77391145	120636	FALSE	Primed_enhancer	2.33216	-2.20865	TRUE
chr5	77394157	77394603	120637	FALSE	Primed_enhancer	1.38278	-1.19345	TRUE
chr5	77397748	77398072	120638	FALSE	Primed_enhancer	9.68826	-1.9261	TRUE
chr5	77418195	77418444	120639	FALSE	Primed_enhancer	19.8315	-0.381424	FALSE
chr5	77418856	77419086	120640	FALSE	Primed_enhancer	7.21656	-0.814474	FALSE
chr5	77426310	77426960	120641	FALSE	Active_enhancer	2.04416	-1.68935	TRUE
chr5	77518404	77518642	120642	FALSE	CTCF	1.00833	0.0811846	FALSE
chr5	77629965	77631164	120643	FALSE	Poised_enhancer	55.6388	-0.323475	FALSE
chr5	77640270	77640601	120644	FALSE	other	1.57933	0.554884	FALSE
chr5	77645403	77645962	120645	FALSE	CTCF	0.841243	-0.498623	FALSE
chr5	77812909	77813216	120646	FALSE	Active_enhancer	0.787201	-8.24121	TRUE
chr5	77851804	77852161	120647	FALSE	Poised_enhancer	1.51641	-1.33676	TRUE
chr5	77879928	77880360	120648	FALSE	Primed_enhancer	0.628945	-3.38553	TRUE
chr5	77893540	77893771	120649	FALSE	other	2.52574	-1.09301	FALSE
chr5	77972586	77972748	120650	FALSE	CTCF	5.48488	-0.834012	FALSE
chr5	77981632	77982120	120651	FALSE	other	1.0673	1.03924	FALSE
chr5	77984424	77984998	120652	FALSE	Primed_enhancer	1.1017	-1.01234	TRUE
chr5	77985366	77985535	120653	FALSE	Primed_enhancer	8.65634	0.0960209	FALSE
chr5	77986132	77986693	120654	FALSE	Primed_enhancer	13.1771	-0.416176	FALSE
chr5	77990084	77990290	120655	FALSE	other	10.0549	0.943411	FALSE
chr5	77991206	77991524	120656	FALSE	other	0.636842	-0.566387	FALSE
chr5	78008430	78008829	120657	FALSE	CTCF	0.821603	0.0408736	FALSE
chr5	78065731	78066107	120658	FALSE	CTCF	1.48203	0.0261907	FALSE
chr5	78162359	78162579	120659	FALSE	CTCF	2.30759	0.256306	FALSE
chr5	78269215	78269475	120660	FALSE	other	0.677129	-0.726722	FALSE
chr5	78274614	78275212	120661	FALSE	Active_enhancer	1.54395	-2.46794	TRUE
chr5	78295588	78295985	120662	FALSE	CTCF	3.11641	-0.198316	FALSE
chr5	78331813	78331994	120663	FALSE	Primed_enhancer	0.52579	-0.752337	FALSE
chr5	78367419	78367803	120664	FALSE	other	1.00048	-0.0102636	FALSE
chr5	78467842	78468201	120665	FALSE	CTCF	7.50742	0.0581784	FALSE
chr5	78472547	78472792	120666	FALSE	CTCF	2.37833	-0.180475	FALSE
chr5	78495098	78495445	120667	FALSE	other	0.72921	1.06557	FALSE
chr5	78496474	78496708	120668	FALSE	other	2.2889	-0.552486	FALSE
chr5	78518337	78519223	120669	FALSE	Active_enhancer	0.60835	-3.16621	TRUE
chr5	78533435	78533693	120670	FALSE	CTCF	0.657489	-0.354529	FALSE
chr5	78537875	78538149	120671	FALSE	CTCF	0.307608	0.387671	FALSE
chr5	78540662	78541034	120672	FALSE	CTCF	2.61122	-0.516486	FALSE
chr5	78555970	78556228	120673	FALSE	Primed_enhancer	0.70366	-0.320906	FALSE
chr5	78574204	78574556	120674	FALSE	Active_enhancer	3.06627	-1.48882	TRUE
chr5	78574659	78575224	120675	FALSE	Active_enhancer	6.01263	-1.4395	TRUE
chr5	78593601	78593861	120676	FALSE	Active_enhancer	5.97826	1.1087	FALSE
chr5	78594907	78595627	120677	FALSE	Active_enhancer	3.11835	-1.85292	TRUE
chr5	78597048	78597340	120678	FALSE	Active_enhancer	1.55964	-0.697286	FALSE
chr5	78601583	78602251	120679	FALSE	Active_enhancer	1.36998	-0.0790996	FALSE
chr5	78602429	78602757	120680	FALSE	Active_enhancer	0.699737	0.0159015	FALSE
chr5	78604654	78604878	120681	FALSE	Active_enhancer	0.755741	-1.31021	TRUE
chr5	78611149	78611724	120682	FALSE	Primed_enhancer	90.8773	-1.12936	TRUE
chr5	78621268	78621469	120683	FALSE	Primed_enhancer	3.95077	-2.17971	TRUE
chr5	78625043	78625514	120684	FALSE	Primed_enhancer	8.41749	0.455128	FALSE
chr5	78627159	78627753	120685	FALSE	CTCF	3.64218	0.3633	FALSE
chr5	78634706	78634907	120686	FALSE	Primed_enhancer	9.26459	-0.346386	FALSE
chr5	78638397	78638782	120687	FALSE	Active_enhancer	4.34684	-2.63065	TRUE
chr5	78640729	78641542	120688	FALSE	Active_enhancer	0.547417	-2.48419	TRUE
chr5	78647551	78647740	120689	FALSE	Active_enhancer	0.88842	-1.22776	TRUE
chr5	78665948	78666266	120690	FALSE	Primed_enhancer	1.67565	-1.73271	TRUE
chr5	78678384	78678645	120691	FALSE	Primed_enhancer	1.77292	-0.0426274	FALSE
chr5	78699590	78700186	120692	FALSE	Primed_enhancer	0.654521	-0.995785	FALSE
chr5	78720051	78720923	120693	FALSE	Primed_enhancer	3.64809	0.419605	FALSE
chr5	78722237	78722707	120694	FALSE	Primed_enhancer	0.407847	-2.06524	TRUE
chr5	78727736	78728281	120695	FALSE	Active_enhancer	0.630932	-3.07004	TRUE
chr5	78757253	78758496	120696	FALSE	Active_enhancer	0.575909	-1.95956	TRUE
chr5	78758707	78758923	120697	FALSE	Active_enhancer	2.2712	-1.73365	TRUE
chr5	78760885	78761065	120698	FALSE	Poised_enhancer	0.908086	-0.115718	FALSE
chr5	78776608	78776978	120699	FALSE	other	0.598517	-0.423794	FALSE
chr5	78795214	78795523	120700	FALSE	Primed_enhancer	3.86041	1.16942	FALSE
chr5	78795810	78796128	120701	FALSE	Primed_enhancer	2.12283	-1.3304	TRUE
chr5	78804639	78804901	120702	FALSE	other	2.89821	1.0153	FALSE
chr5	78811892	78812344	120703	FALSE	other	3.78371	1.2112	FALSE
chr5	78886549	78887364	120704	FALSE	CTCF	2.13952	0.668883	FALSE
chr5	78899788	78900468	120705	FALSE	CTCF	1.92137	-0.0324302	FALSE
chr5	78920552	78920935	120706	FALSE	CTCF	1.79847	-0.13199	FALSE
chr5	78927568	78928297	120707	FALSE	Primed_enhancer	2.76065	-0.28442	FALSE
chr5	78929888	78930264	120708	FALSE	other	1.30708	0.0472011	FALSE
chr5	78938793	78939220	120709	FALSE	other	1.42108	1.0943	FALSE
chr5	78958579	78959274	120710	FALSE	Primed_enhancer	0.625048	-0.893061	FALSE
chr5	78964928	78965217	120711	FALSE	CTCF	1.53904	-0.291032	FALSE
chr5	78971020	78971306	120712	FALSE	other	0.832417	1.08365	FALSE
chr5	78972013	78972375	120713	FALSE	Primed_enhancer	0.741985	0.718769	FALSE
chr5	78973722	78974044	120714	FALSE	Primed_enhancer	0.645695	0.656095	FALSE
chr5	78974792	78975338	120715	FALSE	Primed_enhancer	1.04668	1.17312	FALSE
chr5	78979390	78979710	120716	FALSE	Active_enhancer	0.517918	-1.23865	TRUE
chr5	78981458	78981976	120717	FALSE	Active_enhancer	1.43189	-1.42122	TRUE
chr5	79002383	79002656	120718	FALSE	Primed_enhancer	21.7281	-1.64984	TRUE
chr5	79008463	79008688	120719	FALSE	other	0.415718	0.314342	FALSE
chr5	79011587	79011865	120720	FALSE	other	1.37591	-0.905917	FALSE
chr5	79021089	79021541	120721	FALSE	Primed_enhancer	34.0887	-0.711358	FALSE
chr5	79024944	79025523	120722	FALSE	Primed_enhancer	2.24859	-0.204528	FALSE
chr5	79074775	79075242	120723	FALSE	Primed_enhancer	2.1778	-0.985537	FALSE
chr5	79107007	79107256	120724	FALSE	Active_enhancer	0.821603	-0.957362	FALSE
chr5	79108826	79109037	120725	FALSE	Active_enhancer	4.75366	-2.91095	TRUE
chr5	79109952	79110195	120726	FALSE	Poised_enhancer	4.54433	-0.176322	FALSE
chr5	79133108	79134326	120727	FALSE	Primed_enhancer	2.06974	0.0574942	FALSE
chr5	79136230	79136796	120728	FALSE	Primed_enhancer	1.83091	1.11775	FALSE
chr5	79173639	79174039	120729	FALSE	Primed_enhancer	1.73555	-2.59202	TRUE
chr5	79181419	79181805	120730	FALSE	other	2.45206	-1.62976	TRUE
chr5	79193821	79194049	120731	FALSE	other	0.874665	-1.85633	TRUE
chr5	79200668	79200907	120732	FALSE	CTCF	14.6926	-0.13845	FALSE
chr5	79237248	79237774	120733	FALSE	other	1.33854	-0.805187	FALSE
chr5	79255812	79256396	120734	FALSE	Primed_enhancer	2.61225	-0.121185	FALSE
chr5	79259272	79260045	120735	FALSE	Primed_enhancer	0.671245	-0.760168	FALSE
chr5	79269698	79270265	120736	FALSE	Active_enhancer	1.67464	1.07285	FALSE
chr5	79330163	79330419	120737	FALSE	Primed_enhancer	1.61469	-0.473486	FALSE
chr5	79333935	79334622	120738	FALSE	CTCF	0.865838	-0.0635376	FALSE
chr5	79420274	79420557	120739	FALSE	Primed_enhancer	0.780336	-0.906782	FALSE
chr5	79436264	79436616	120740	FALSE	Active_enhancer	10.4331	-3.10666	TRUE
chr5	79464805	79465031	120741	FALSE	CTCF	3.64613	0.0667886	FALSE
chr5	79508446	79508660	120742	FALSE	Primed_enhancer	18.9381	0.417576	FALSE
chr5	79535545	79536435	120743	FALSE	Active_enhancer	48.1943	-0.989172	FALSE
chr5	79556243	79556565	120744	FALSE	CTCF	6.45586	-0.219019	FALSE
chr5	79581269	79581987	120745	FALSE	Active_enhancer	0.480574	-3.59802	TRUE
chr5	79691046	79691363	120746	FALSE	Primed_enhancer	14.4439	-0.657647	FALSE
chr5	79702749	79703226	120747	FALSE	CTCF	6.80182	-0.145902	FALSE
chr5	79754774	79755383	120748	FALSE	Active_enhancer	7.71873	-4.27504	TRUE
chr5	79774257	79775052	120749	FALSE	Primed_enhancer	2.63486	-0.517397	FALSE
chr5	79795826	79796092	120750	FALSE	other	0.985717	-1.41297	TRUE
chr5	79829305	79829593	120751	FALSE	CTCF	5.51928	-1.22677	TRUE
chr5	79835027	79835387	120752	FALSE	other	2.86773	-2.22475	TRUE
chr5	79854008	79854430	120753	FALSE	other	1.75625	-1.54892	TRUE
chr5	79858185	79858455	120754	FALSE	CTCF	2.03237	-0.481969	FALSE
chr5	79878738	79879236	120755	FALSE	CTCF	1.44663	-0.375036	FALSE
chr5	79925020	79925344	120756	FALSE	CTCF	2.79404	-0.112218	FALSE
chr5	79961825	79962255	120757	FALSE	other	1.03191	-0.729496	FALSE
chr5	80028192	80028503	120758	FALSE	Primed_enhancer	0.512034	-1.61515	TRUE
chr5	80061600	80061888	120759	FALSE	Primed_enhancer	1.14395	-2.5583	TRUE
chr5	80085829	80086070	120760	FALSE	Primed_enhancer	1.01029	-1.24621	TRUE
chr5	80090399	80091236	120761	FALSE	Active_enhancer	0.866767	-0.672548	FALSE
chr5	80091712	80092000	120762	FALSE	Primed_enhancer	8.2454	-0.180326	FALSE
chr5	80093723	80094245	120763	FALSE	Active_enhancer	0.543468	-2.23506	TRUE
chr5	80105646	80106728	120764	FALSE	Active_enhancer	0.467799	-2.34918	TRUE
chr5	80110066	80110327	120765	FALSE	Primed_enhancer	0.666315	-1.03782	FALSE
chr5	80116505	80116853	120766	FALSE	other	0.770503	-0.994651	FALSE
chr5	80153544	80154187	120767	FALSE	Active_enhancer	0.550359	-2.26958	TRUE
chr5	80156299	80156575	120768	FALSE	Primed_enhancer	0.840262	-0.457802	FALSE
chr5	80165490	80165721	120769	FALSE	Active_enhancer	0.799976	-0.688577	FALSE
chr5	80181733	80182182	120770	FALSE	Active_enhancer	0.65847	-3.28732	TRUE
chr5	80184175	80185030	120771	FALSE	Active_enhancer	1.04766	-3.4308	TRUE
chr5	80192750	80193096	120772	FALSE	Primed_enhancer	1.08007	-2.14973	TRUE
chr5	80204755	80205505	120773	FALSE	Active_enhancer	0.542488	-3.7614	TRUE
chr5	80229224	80230373	120774	FALSE	Active_enhancer	1.93608	-1.34561	TRUE
chr5	80230459	80230717	120775	FALSE	Active_enhancer	0.700718	-1.90462	TRUE
chr5	80247185	80247910	120776	FALSE	Active_enhancer	0.518899	-1.14174	TRUE
chr5	80275268	80275715	120777	FALSE	Primed_enhancer	0.513995	-0.26023	FALSE
chr5	80289440	80289672	120778	FALSE	other	0.482535	-0.262434	FALSE
chr5	80307118	80307336	120779	FALSE	Primed_enhancer	42.6635	-0.426634	FALSE
chr5	80307571	80307835	120780	FALSE	Primed_enhancer	0.619164	-0.0264328	FALSE
chr5	80345984	80346391	120781	FALSE	Primed_enhancer	0.939546	0.28881	FALSE
chr5	80399498	80399948	120782	FALSE	Primed_enhancer	1.0339	-0.0768562	FALSE
chr5	80406936	80407178	120783	FALSE	Active_enhancer	4.62392	-1.83875	TRUE
chr5	80466884	80467484	120784	FALSE	Active_enhancer	0.364618	-0.158523	FALSE
chr5	80474970	80475447	120785	FALSE	Active_enhancer	4.78705	-0.687523	FALSE
chr5	80481034	80481971	120786	FALSE	CTCF	0.685	0.222722	FALSE
chr5	80591584	80591760	120787	FALSE	Primed_enhancer	17.2526	1.15047	FALSE
chr5	80592671	80593191	120788	FALSE	Active_enhancer	62.7071	-0.511148	FALSE
chr5	80594896	80595248	120789	FALSE	Primed_enhancer	0.616196	-0.266213	FALSE
chr5	80595980	80596465	120790	FALSE	Primed_enhancer	3.26182	-0.860737	FALSE
chr5	80607846	80608185	120791	FALSE	Active_enhancer	0.843205	-3.36559	TRUE
chr5	80668121	80668884	120792	FALSE	Active_enhancer	0.431435	-2.67194	TRUE
chr5	80672218	80672513	120793	FALSE	CTCF	0.873684	0.14747	FALSE
chr5	80679603	80679998	120794	FALSE	Primed_enhancer	6.66909	-0.344359	FALSE
chr5	80711990	80712290	120795	FALSE	Primed_enhancer	0.829449	-0.169475	FALSE
chr5	80885472	80885936	120796	FALSE	Active_enhancer	0.550359	-1.60454	TRUE
chr5	80920987	80921354	120797	FALSE	other	1.255	-2.4867	TRUE
chr5	80934647	80935256	120798	FALSE	CTCF	0.71055	-0.532119	FALSE
chr5	80936084	80936378	120799	FALSE	CTCF	1.24222	0.165013	FALSE
chr5	80957085	80957342	120800	FALSE	Primed_enhancer	1.38079	-3.45668	TRUE
chr5	80967507	80968174	120801	FALSE	Active_enhancer	0.431435	0.950344	FALSE
chr5	80976563	80977364	120802	FALSE	Active_enhancer	1.36014	-1.5837	TRUE
chr5	80990528	80990862	120803	FALSE	Primed_enhancer	1.56751	-0.129129	FALSE
chr5	81020860	81021110	120804	FALSE	other	5.6235	0.761439	FALSE
chr5	81023320	81023544	120805	FALSE	Primed_enhancer	6.39885	0.0099534	FALSE
chr5	81043697	81044122	120806	FALSE	Active_enhancer	0.536603	0.110657	FALSE
chr5	81044319	81044611	120807	FALSE	Active_enhancer	2.07761	-1.9767	TRUE
chr5	81044884	81045730	120808	FALSE	Active_enhancer	0.417679	-0.133291	FALSE
chr5	81077211	81077426	120809	FALSE	Active_enhancer	0.663373	-2.53612	TRUE
chr5	81108318	81109027	120810	FALSE	CTCF	0.765574	-0.341378	FALSE
chr5	81165346	81165998	120811	FALSE	CTCF	0.926746	-0.279875	FALSE
chr5	81195035	81195369	120812	FALSE	CTCF	2.5739	0.0555619	FALSE
chr5	81206900	81207544	120813	FALSE	CTCF	1.72282	0.697882	FALSE
chr5	81209538	81209835	120814	FALSE	other	0.889401	1.53877	FALSE
chr5	81238929	81239276	120815	FALSE	other	0.939521	1.30743	FALSE
chr5	81239462	81239922	120816	FALSE	other	0.897273	0.00729307	FALSE
chr5	81268871	81269097	120817	FALSE	Primed_enhancer	0.758683	-0.88143	FALSE
chr5	81269863	81270317	120818	FALSE	Active_enhancer	0.779329	0.720877	FALSE
chr5	81283940	81284249	120819	FALSE	Primed_enhancer	0.34201	-0.125873	FALSE
chr5	81286085	81286629	120820	FALSE	Primed_enhancer	0.921842	-1.12058	TRUE
chr5	81299652	81299859	120821	FALSE	Primed_enhancer	1.08299	0.138707	FALSE
chr5	81353071	81353577	120822	FALSE	Active_enhancer	6.15215	-3.94305	TRUE
chr5	81371313	81371833	120823	FALSE	Active_enhancer	0.788207	-0.990956	FALSE
chr5	81389068	81389333	120824	FALSE	other	0.591626	-0.534447	FALSE
chr5	81422676	81423004	120825	FALSE	Primed_enhancer	0.785239	-2.65728	TRUE
chr5	81425558	81425932	120826	FALSE	CTCF	2.39211	-0.0478371	FALSE
chr5	81450911	81451338	120827	FALSE	Active_enhancer	0.456985	-4.1779	TRUE
chr5	81506986	81507320	120828	FALSE	CTCF	2.04416	-0.0921214	FALSE
chr5	81544723	81544922	120829	FALSE	other	0.298755	-3.39054	TRUE
chr5	81626542	81626860	120830	FALSE	other	0.981769	-1.42522	TRUE
chr5	81838378	81838888	120831	FALSE	CTCF	1.48299	0.46405	FALSE
chr5	81980729	81981181	120832	FALSE	other	1.94689	1.32904	FALSE
chr5	82018393	82018912	120833	FALSE	Active_enhancer	0.91299	-2.15617	TRUE
chr5	82019538	82020191	120834	FALSE	Active_enhancer	0.552321	-1.26752	TRUE
chr5	82100354	82100573	120835	FALSE	CTCF	0.269282	-0.174866	FALSE
chr5	82106295	82106653	120836	FALSE	other	0.503182	0.209006	FALSE
chr5	82109096	82109358	120837	FALSE	Primed_enhancer	0.948373	-0.119015	FALSE
chr5	82165919	82166245	120838	FALSE	CTCF	3.68639	-0.831095	FALSE
chr5	82174653	82175101	120839	FALSE	CTCF	0.680071	0.139837	FALSE
chr5	82225474	82225950	120840	FALSE	CTCF	0.795046	-0.767379	FALSE
chr5	82244950	82245127	120841	FALSE	CTCF	0.582774	-0.0609504	FALSE
chr5	82259107	82259513	120842	FALSE	CTCF	0.963135	0.371314	FALSE
chr5	82273030	82273255	120843	FALSE	other	1.6255	0.520733	FALSE
chr5	82291479	82291733	120844	FALSE	Active_enhancer	2.3911	-1.32746	FALSE
chr5	82345615	82345823	120845	FALSE	other	0.677129	0.336697	FALSE
chr5	82349725	82349972	120846	FALSE	CTCF	1.57443	-0.512207	FALSE
chr5	82351837	82352266	120847	FALSE	Primed_enhancer	0.292871	0.0488061	FALSE
chr5	82356900	82357879	120848	FALSE	Active_enhancer	2.66425	-2.52869	TRUE
chr5	82364564	82364850	120849	FALSE	Active_enhancer	1.54689	-0.997304	FALSE
chr5	82365697	82366475	120850	FALSE	Active_enhancer	0.321363	-2.75883	TRUE
chr5	82386697	82388072	120851	FALSE	Active_enhancer	4.57587	-1.79211	TRUE
chr5	82396800	82397371	120852	FALSE	Active_enhancer	0.656508	-2.91964	TRUE
chr5	82408059	82408394	120853	FALSE	Primed_enhancer	1.74732	-1.66838	TRUE
chr5	82448459	82448717	120854	FALSE	Primed_enhancer	48.8389	-3.76528	TRUE
chr5	82465093	82465523	120855	FALSE	Primed_enhancer	0.294833	0.103085	FALSE
chr5	82467129	82467485	120856	FALSE	other	4.62787	0.555101	FALSE
chr5	82495030	82495200	120857	FALSE	other	2.4461	-0.770668	FALSE
chr5	82513825	82514012	120858	FALSE	other	18.599	-0.749089	FALSE
chr5	82521536	82522202	120859	FALSE	Primed_enhancer	7.23026	-3.51758	TRUE
chr5	82584572	82584835	120860	FALSE	Primed_enhancer	0.953302	-2.15433	TRUE
chr5	82597518	82597750	120861	FALSE	CTCF	0.517918	-1.29168	TRUE
chr5	82605171	82606040	120862	FALSE	CTCF	0.514976	-0.454455	FALSE
chr5	82623262	82623568	120863	FALSE	Active_enhancer	3.51149	-2.33438	TRUE
chr5	82635486	82636199	120864	FALSE	Active_enhancer	9.40419	-1.88188	TRUE
chr5	82640984	82641696	120865	FALSE	Primed_enhancer	1.35132	-0.467257	FALSE
chr5	82664781	82665074	120866	FALSE	Primed_enhancer	1.23043	-0.858195	FALSE
chr5	82785966	82786204	120867	FALSE	Primed_enhancer	1.74146	-1.91234	TRUE
chr5	82799802	82800002	120868	FALSE	other	4.91289	-1.16395	TRUE
chr5	82872668	82873215	120869	FALSE	Primed_enhancer	0.562154	-1.49656	TRUE
chr5	82922417	82922608	120870	FALSE	other	3.08297	0.575494	FALSE
chr5	82976782	82977267	120871	FALSE	Active_enhancer	0.936604	-2.51522	TRUE
chr5	83042600	83042862	120872	FALSE	Primed_enhancer	0.846172	-1.30924	TRUE
chr5	83085160	83085408	120873	FALSE	Primed_enhancer	0.443229	-2.48829	TRUE
chr5	83095812	83096215	120874	FALSE	other	0.743972	-0.401746	FALSE
chr5	83124631	83125104	120875	FALSE	Primed_enhancer	1.83486	-2.35747	TRUE
chr5	83450599	83451114	120876	FALSE	other	8.87249	-2.01374	TRUE
chr5	83472919	83474102	120877	FALSE	Poised_enhancer	1.15476	-0.142745	FALSE
chr5	83474350	83474840	120878	FALSE	Poised_enhancer	0.65354	-0.340711	FALSE
chr5	83475970	83476536	120879	FALSE	Active_enhancer	4.73004	-2.21397	TRUE
chr5	83563433	83564444	120880	FALSE	Active_enhancer	0.76658	-0.811667	FALSE
chr5	83577113	83577489	120881	FALSE	Primed_enhancer	0.920861	-1.98671	TRUE
chr5	83608201	83608502	120882	FALSE	CTCF	0.46976	0.217385	FALSE
chr5	83712050	83712306	120883	FALSE	CTCF	0.805886	0.156752	FALSE
chr5	83718213	83718607	120884	FALSE	CTCF	0.637823	-0.332318	FALSE
chr5	83721941	83722688	120885	FALSE	Poised_enhancer	0.369521	-1.29408	TRUE
chr5	83724075	83724323	120886	FALSE	Primed_enhancer	0.74885	-1.83378	TRUE
chr5	83742116	83742463	120887	FALSE	Active_enhancer	0.273205	-4.36613	TRUE
chr5	83779061	83779782	120888	FALSE	Primed_enhancer	0.428493	-3.38211	TRUE
chr5	83844622	83845017	120889	FALSE	other	11.7422	-1.26284	TRUE
chr5	83927167	83927634	120890	FALSE	CTCF	1.4427	0.217087	FALSE
chr5	84089048	84089328	120891	FALSE	CTCF	1.25203	0.13116	FALSE
chr5	84091253	84092123	120892	FALSE	Primed_enhancer	17.8765	-1.53276	TRUE
chr5	84149192	84149451	120893	FALSE	other	1.5449	1.76365	FALSE
chr5	84255335	84255630	120894	FALSE	CTCF	2.09526	0.462329	FALSE
chr5	84305432	84305720	120895	FALSE	Primed_enhancer	2.0471	-2.49098	TRUE
chr5	84383123	84383307	120896	FALSE	Poised_enhancer	0.739043	0.0119903	FALSE
chr5	84451155	84451325	120897	FALSE	other	1.7307	0.718017	FALSE
chr5	84634303	84635738	120898	FALSE	other	1.66873	0.295536	FALSE
chr5	84764062	84764626	120899	FALSE	other	2.59844	-0.813169	FALSE
chr5	85021598	85021790	120900	FALSE	other	0.88153	-0.603034	FALSE
chr5	85048364	85048873	120901	FALSE	other	0.921816	-0.482397	FALSE
chr5	85049027	85049479	120902	FALSE	CTCF	1.01519	0.0176479	FALSE
chr5	85108566	85108809	120903	FALSE	other	1.19014	-0.412227	FALSE
chr5	85284890	85285352	120904	FALSE	other	0.465837	-2.36731	TRUE
chr5	85293264	85293903	120905	FALSE	other	1.33952	-0.0308219	FALSE
chr5	85311658	85311856	120906	FALSE	other	0.947392	-0.727309	FALSE
chr5	85670434	85670761	120907	FALSE	Primed_enhancer	2.46184	0.20942	FALSE
chr5	85867941	85868450	120908	FALSE	CTCF	5.54388	-1.87612	TRUE
chr5	85907984	85908584	120909	FALSE	other	1.50562	0.747811	FALSE
chr5	85910018	85910459	120910	FALSE	other	0.698756	1.02612	FALSE
chr5	85921658	85921870	120911	FALSE	CTCF	0.363637	-0.353246	FALSE
chr5	86118600	86118853	120912	FALSE	other	0.970981	-0.205049	FALSE
chr5	86304849	86305322	120913	FALSE	CTCF	0.515957	-0.259128	FALSE
chr5	86338143	86338442	120914	FALSE	other	0.742991	0.341853	FALSE
chr5	86461269	86461857	120915	FALSE	Primed_enhancer	0.911028	-1.67834	TRUE
chr5	86463357	86463672	120916	FALSE	CTCF	1.02309	-1.07867	TRUE
chr5	86501023	86501239	120917	FALSE	other	0.697775	0.298465	FALSE
chr5	86546641	86546878	120918	FALSE	other	0.603421	0.750969	FALSE
chr5	86565267	86565695	120919	FALSE	Primed_enhancer	2.2712	-1.52965	TRUE
chr5	86565808	86566357	120920	FALSE	Primed_enhancer	0.442249	-0.186001	FALSE
chr5	86679513	86679907	120921	FALSE	CTCF	1.00143	-0.208272	FALSE
chr5	86806079	86806647	120922	FALSE	other	0.764593	-3.99097	TRUE
chr5	86861559	86861798	120923	FALSE	other	0.992608	-2.15287	TRUE
chr5	86880729	86881217	120924	FALSE	Primed_enhancer	1.17737	-0.330239	FALSE
chr5	86917104	86917314	120925	FALSE	other	0.770503	-1.62731	TRUE
chr5	86968180	86968968	120926	FALSE	Primed_enhancer	2.32036	-1.01186	TRUE
chr5	86970988	86971477	120927	FALSE	CTCF	1.27368	-0.60033	FALSE
chr5	87012988	87013396	120928	FALSE	CTCF	0.345933	-0.53896	FALSE
chr5	87048238	87048604	120929	FALSE	other	3.08882	-0.391588	FALSE
chr5	87070057	87070487	120930	FALSE	CTCF	2.65349	1.07676	FALSE
chr5	87217519	87218159	120931	FALSE	Primed_enhancer	2.16998	-1.26844	TRUE
chr5	87254210	87254510	120932	FALSE	other	1.13411	0.0421614	FALSE
chr5	87260557	87260872	120933	FALSE	Primed_enhancer	0.842224	0.14007	FALSE
chr5	87311480	87311914	120934	FALSE	Primed_enhancer	4.42053	-2.03449	TRUE
chr5	87382842	87383079	120935	FALSE	Primed_enhancer	3.65495	-0.0662197	FALSE
chr5	87400216	87400994	120936	FALSE	CTCF	3.32081	0.639647	FALSE
chr5	87424888	87425349	120937	FALSE	CTCF	0.480574	0.0693798	FALSE
chr5	87499809	87500070	120938	FALSE	other	1.62256	-0.863379	FALSE
chr5	87541139	87541380	120939	FALSE	other	2.0884	-0.911279	FALSE
chr5	87781047	87781649	120940	FALSE	CTCF	3.82198	0.356458	FALSE
chr5	87829251	87829619	120941	FALSE	other	0.591626	-2.82664	TRUE
chr5	87924484	87924864	120942	FALSE	other	7.08285	-2.37007	TRUE
chr5	87997709	87998038	120943	FALSE	Primed_enhancer	1.91055	-1.68071	TRUE
chr5	88021266	88021430	120944	FALSE	other	0.664354	0.201839	FALSE
chr5	88081932	88082156	120945	FALSE	other	0.392129	-1.46121	TRUE
chr5	88113522	88113747	120946	FALSE	CTCF	2.36945	0.714704	FALSE
chr5	88118309	88118534	120947	FALSE	Primed_enhancer	1.44959	-3.19846	TRUE
chr5	88172611	88173653	120948	FALSE	Active_enhancer	0.853037	-1.32176	TRUE
chr5	88245695	88246121	120949	FALSE	Active_enhancer	1.59704	-0.108383	FALSE
chr5	88452923	88453146	120950	FALSE	other	0.689904	-3.1342	TRUE
chr5	88474610	88474891	120951	FALSE	other	6.09026	-1.94028	TRUE
chr5	88622974	88623241	120952	FALSE	other	3.67459	-2.95946	TRUE
chr5	88680280	88680924	120953	FALSE	CTCF	0.829449	0.00112067	FALSE
chr5	88836518	88836739	120954	FALSE	other	3.98223	-1.04781	FALSE
chr5	88964935	88965126	120955	FALSE	Primed_enhancer	0.373444	-1.56476	TRUE
chr5	89315325	89315520	120956	FALSE	other	91.7049	-1.57472	TRUE
chr5	89730128	89730306	120957	FALSE	other	6.5807	0.197505	FALSE
chr5	90135916	90136387	120958	FALSE	CTCF	0.345933	-0.758763	FALSE
chr5	90161467	90161805	120959	FALSE	CTCF	1.21567	-0.559309	FALSE
chr5	90265128	90265567	120960	FALSE	CTCF	1.05648	0.0120328	FALSE
chr5	90293969	90294259	120961	FALSE	other	1.33361	-2.81872	TRUE
chr5	90294659	90294911	120962	FALSE	CTCF	0.371483	-0.356777	FALSE
chr5	90308906	90309739	120963	FALSE	Primed_enhancer	1.2373	-2.79086	TRUE
chr5	90337791	90338105	120964	FALSE	Primed_enhancer	1.03289	-1.74826	TRUE
chr5	90379712	90380056	120965	FALSE	Primed_enhancer	15.5496	-2.20519	TRUE
chr5	90421096	90421667	120966	FALSE	CTCF	8.86761	0.0317447	FALSE
chr5	90434192	90434548	120967	FALSE	CTCF	2.54933	-0.000943924	FALSE
chr5	90439744	90440196	120968	FALSE	CTCF	10.4941	0.27404	FALSE
chr5	90547057	90547499	120969	FALSE	Primed_enhancer	27.0962	-1.31781	TRUE
chr5	90548221	90548456	120970	FALSE	other	4.45199	-2.01304	TRUE
chr5	90604547	90605073	120971	FALSE	CTCF	0.663373	0.408731	FALSE
chr5	90606601	90606875	120972	FALSE	CTCF	1.01227	0.12228	FALSE
chr5	90645014	90645307	120973	FALSE	other	24.0435	-2.40501	TRUE
chr5	90709399	90709681	120974	FALSE	CTCF	7.98605	0.247013	FALSE
chr5	90740396	90740933	120975	FALSE	other	1.52131	-0.964556	FALSE
chr5	90795218	90795533	120976	FALSE	Primed_enhancer	4.12569	-1.52225	TRUE
chr5	90802580	90803031	120977	FALSE	CTCF	6.77723	-0.461791	FALSE
chr5	90803482	90803703	120978	FALSE	other	81.8132	0.907771	FALSE
chr5	90850000	90850287	120979	FALSE	other	1.825	0.110236	FALSE
chr5	90866164	90866684	120980	FALSE	Primed_enhancer	1.99502	-0.00175902	FALSE
chr5	90867000	90867218	120981	FALSE	Primed_enhancer	2.49235	-0.656348	FALSE
chr5	90867401	90867746	120982	FALSE	Active_enhancer	5.48875	0.83404	FALSE
chr5	90888662	90888876	120983	FALSE	Active_enhancer	1.30316	-1.51041	TRUE
chr5	90909131	90909521	120984	FALSE	Active_enhancer	1.25794	-1.01933	FALSE
chr5	90911237	90911471	120985	FALSE	Active_enhancer	1.37981	-3.37928	TRUE
chr5	90915364	90915754	120986	FALSE	Active_enhancer	21.4403	-1.65334	TRUE
chr5	90932003	90932592	120987	FALSE	Primed_enhancer	0.441268	0.451918	FALSE
chr5	90940668	90940895	120988	FALSE	Primed_enhancer	0.917919	-0.191177	FALSE
chr5	90949576	90950323	120989	FALSE	Active_enhancer	0.73512	-1.14329	TRUE
chr5	90983201	90983481	120990	FALSE	Primed_enhancer	14.5167	-1.9417	TRUE
chr5	91008121	91008324	120991	FALSE	Primed_enhancer	3.95474	-2.10064	TRUE
chr5	91027339	91027703	120992	FALSE	Active_enhancer	6.70553	-0.390437	FALSE
chr5	91028186	91029043	120993	FALSE	Active_enhancer	4.57486	-1.87094	TRUE
chr5	91074671	91074869	120994	FALSE	other	0.517918	-1.08632	FALSE
chr5	91093232	91093779	120995	FALSE	Active_enhancer	0.998518	-1.22352	TRUE
chr5	91101722	91102236	120996	FALSE	Primed_enhancer	1.9646	-0.0515236	FALSE
chr5	91126907	91127342	120997	FALSE	Primed_enhancer	83.4751	-1.24432	TRUE
chr5	91162420	91163049	120998	FALSE	Primed_enhancer	31.4783	-2.50934	TRUE
chr5	91176388	91176577	120999	FALSE	other	18.772	-1.05454	FALSE
chr5	91219868	91220073	121000	FALSE	CTCF	14.3082	0.382248	FALSE
chr5	91230025	91230274	121001	FALSE	other	11.4169	-0.425158	FALSE
chr5	91235267	91235795	121002	FALSE	Active_enhancer	52.2796	-2.16424	TRUE
chr5	91296595	91297101	121003	FALSE	other	0.597537	1.24979	FALSE
chr5	91302406	91302607	121004	FALSE	other	0.585742	-0.72977	FALSE
chr5	91332320	91332884	121005	FALSE	Primed_enhancer	3.41912	-1.77553	TRUE
chr5	91342071	91342449	121006	FALSE	Primed_enhancer	0.86878	-0.923571	FALSE
chr5	91357316	91357603	121007	FALSE	Primed_enhancer	6.92467	-0.939272	FALSE
chr5	91367133	91367685	121008	FALSE	other	3.99789	1.7962	FALSE
chr5	91384971	91385136	121009	FALSE	CTCF	48.227	0.34973	FALSE
chr5	91419602	91419913	121010	FALSE	CTCF	38.7342	-0.23312	FALSE
chr5	91438940	91439210	121011	FALSE	other	0.586723	-3.78566	TRUE
chr5	91499912	91500249	121012	FALSE	CTCF	23.2703	0.27183	FALSE
chr5	91636444	91636645	121013	FALSE	other	0.702679	0.0812289	FALSE
chr5	91641812	91642043	121014	FALSE	CTCF	2.01077	0.323484	FALSE
chr5	91701070	91701263	121015	FALSE	other	0.39311	-2.78153	TRUE
chr5	91731591	91731852	121016	FALSE	other	0.701698	0.784528	FALSE
chr5	91910311	91910526	121017	FALSE	other	1.18129	-0.381586	FALSE
chr5	91925300	91925569	121018	FALSE	other	0.612273	-1.98707	TRUE
chr5	91929324	91929529	121019	FALSE	CTCF	1.10467	0.0830985	FALSE
chr5	92050897	92051267	121020	FALSE	other	1.51053	0.806625	FALSE
chr5	92147215	92147643	121021	FALSE	other	0.986698	-3.01719	TRUE
chr5	92222487	92222795	121022	FALSE	other	0.68402	0.74492	FALSE
chr5	92309445	92309696	121023	FALSE	CTCF	0.960193	-0.700076	FALSE
chr5	92313464	92313805	121024	FALSE	other	16.8046	-0.578454	FALSE
chr5	92319907	92320309	121025	FALSE	Primed_enhancer	0.856986	-1.99369	TRUE
chr5	92353171	92353635	121026	FALSE	Primed_enhancer	0.59653	-3.65214	TRUE
chr5	92470695	92471104	121027	FALSE	CTCF	10.3084	0.188495	FALSE
chr5	92504468	92504686	121028	FALSE	other	1.64026	0.145366	FALSE
chr5	92518202	92518871	121029	FALSE	CTCF	7.65976	0.439928	FALSE
chr5	92640994	92641892	121030	FALSE	Active_enhancer	3.80433	0.137374	FALSE
chr5	92644303	92644764	121031	FALSE	Primed_enhancer	0.647656	0.0713445	FALSE
chr5	92678668	92678903	121032	FALSE	CTCF	0.829449	-0.0445169	FALSE
chr5	92834756	92835044	121033	FALSE	other	0.68402	0.0505403	FALSE
chr5	92838316	92838603	121034	FALSE	CTCF	2.58469	0.540567	FALSE
chr5	92867212	92867511	121035	FALSE	other	1.4594	-0.858597	FALSE
chr5	92885980	92886281	121036	FALSE	Primed_enhancer	0.272225	-0.760223	FALSE
chr5	92887293	92887574	121037	FALSE	Active_enhancer	1.09876	-1.85332	TRUE
chr5	92907947	92908154	121038	FALSE	Active_enhancer	78.1356	-3.15818	TRUE
chr5	92909289	92910016	121039	FALSE	Active_enhancer	1.49086	0.0399087	FALSE
chr5	92916081	92916289	121040	FALSE	Active_enhancer	1.36213	-1.74616	TRUE
chr5	92922256	92922527	121041	FALSE	Active_enhancer	2.53359	0.152369	FALSE
chr5	92927220	92927889	121042	FALSE	Active_enhancer	57.349	-2.65586	TRUE
chr5	92944910	92946136	121043	FALSE	Active_enhancer	55.8807	-0.862609	FALSE
chr5	92969167	92970445	121044	FALSE	Active_enhancer	0.90024	-1.12837	TRUE
chr5	93053865	93054211	121045	FALSE	Active_enhancer	4.29285	-2.7002	TRUE
chr5	93061555	93061936	121046	FALSE	Primed_enhancer	5.1174	-2.08396	TRUE
chr5	93062609	93062819	121047	FALSE	Primed_enhancer	16.1186	-0.0420144	FALSE
chr5	93189642	93190116	121048	FALSE	Primed_enhancer	17.4463	-1.22582	TRUE
chr5	93224647	93224905	121049	FALSE	CTCF	1.81911	-1.47308	TRUE
chr5	93246077	93246928	121050	FALSE	Active_enhancer	1.86041	-0.976235	FALSE
chr5	93289972	93290239	121051	FALSE	other	3.08692	-0.618206	FALSE
chr5	93511395	93511807	121052	FALSE	CTCF	1.61177	0.950881	FALSE
chr5	93532378	93532754	121053	FALSE	other	5.73153	-0.758414	FALSE
chr5	93596959	93597453	121054	FALSE	Primed_enhancer	0.345933	-0.473504	FALSE
chr5	93599518	93599728	121055	FALSE	Primed_enhancer	1.13215	-0.712442	FALSE
chr5	93604199	93604420	121056	FALSE	other	0.575909	-0.0805522	FALSE
chr5	93622318	93622591	121057	FALSE	other	0.442249	-0.564702	FALSE
chr5	93677306	93677864	121058	FALSE	Primed_enhancer	0.805886	-3.61547	TRUE
chr5	93681624	93681796	121059	FALSE	other	0.442249	-0.398065	FALSE
chr5	93717243	93717453	121060	FALSE	Primed_enhancer	1.02701	-1.65604	TRUE
chr5	93791484	93791943	121061	FALSE	Primed_enhancer	1.24519	-0.810041	FALSE
chr5	93794981	93795282	121062	FALSE	Primed_enhancer	0.794092	-1.22028	TRUE
chr5	93801106	93801840	121063	FALSE	Primed_enhancer	0.308588	0.0169845	FALSE
chr5	93850384	93850641	121064	FALSE	CTCF	2.44316	0.556765	FALSE
chr5	93894814	93895034	121065	FALSE	CTCF	2.00682	0.396196	FALSE
chr5	93898944	93899460	121066	FALSE	Primed_enhancer	2.81565	-0.772134	FALSE
chr5	93902347	93902629	121067	FALSE	Active_enhancer	6.11576	-3.14511	TRUE
chr5	93915087	93915434	121068	FALSE	CTCF	0.925791	-0.618954	FALSE
chr5	93953504	93953962	121069	FALSE	other	0.566076	0.132275	FALSE
chr5	94021277	94021598	121070	FALSE	Primed_enhancer	0.853063	-2.38832	TRUE
chr5	94025758	94026414	121071	FALSE	Primed_enhancer	34.6714	-2.04723	TRUE
chr5	94057294	94057538	121072	FALSE	Primed_enhancer	73.2966	-2.85865	TRUE
chr5	94086734	94086965	121073	FALSE	CTCF	0.711531	0.429934	FALSE
chr5	94122723	94123354	121074	FALSE	Primed_enhancer	0.540526	-1.1111	TRUE
chr5	94149893	94150555	121075	FALSE	Primed_enhancer	4.85201	-0.827477	FALSE
chr5	94181932	94182262	121076	FALSE	CTCF	11.3835	-0.189346	FALSE
chr5	94326629	94327088	121077	FALSE	CTCF	6.17873	0.832019	FALSE
chr5	94346570	94346883	121078	FALSE	other	0.552321	0.52226	FALSE
chr5	94524907	94525313	121079	FALSE	CTCF	0.950334	0.09986	FALSE
chr5	94613638	94613882	121080	FALSE	CTCF	2.55225	0.125784	FALSE
chr5	94693103	94693355	121081	FALSE	CTCF	2.41959	0.807988	FALSE
chr5	94737716	94738556	121082	FALSE	CTCF	8.22292	0.0137053	FALSE
chr5	94830596	94830976	121083	FALSE	CTCF	0.407847	0.0156624	FALSE
chr5	94832788	94832995	121084	FALSE	other	0.599498	-0.930602	FALSE
chr5	94850154	94850671	121085	FALSE	CTCF	0.749856	-0.228841	FALSE
chr5	94893832	94894074	121086	FALSE	CTCF	2.34196	0.109376	FALSE
chr5	94908782	94909359	121087	FALSE	CTCF	1.27467	0.139802	FALSE
chr5	94968508	94968892	121088	FALSE	CTCF	0.900215	-0.612353	FALSE
chr5	94969201	94969472	121089	FALSE	CTCF	0.541507	-0.283118	FALSE
chr5	94998434	94998947	121090	FALSE	Primed_enhancer	2.03139	-2.08043	TRUE
chr5	95113471	95113887	121091	FALSE	other	0.466818	-1.24357	TRUE
chr5	95156016	95156201	121092	FALSE	Primed_enhancer	0.435384	-1.3809	TRUE
chr5	95177989	95178589	121093	FALSE	other	72.3748	-0.814319	FALSE
chr5	95181733	95182004	121094	FALSE	other	67.5119	-2.58122	TRUE
chr5	95239035	95239265	121095	FALSE	CTCF	0.613254	0.0860731	FALSE
chr5	95261438	95261666	121096	FALSE	Primed_enhancer	0.925765	-0.752539	FALSE
chr5	95262904	95263503	121097	FALSE	Active_enhancer	3.70115	-2.75998	TRUE
chr5	95472005	95472236	121098	FALSE	other	27.6563	0.386717	FALSE
chr5	95632038	95632477	121099	FALSE	other	3.32763	0.14056	FALSE
chr5	95640882	95641106	121100	FALSE	Primed_enhancer	6.03916	-0.182812	FALSE
chr5	95641829	95642028	121101	FALSE	Primed_enhancer	60.7995	-2.47943	TRUE
chr5	95644369	95644602	121102	FALSE	Primed_enhancer	1.23536	0.199413	FALSE
chr5	95664236	95664825	121103	FALSE	Primed_enhancer	3.74242	-0.476404	FALSE
chr5	95670655	95670918	121104	FALSE	Primed_enhancer	0.858947	-1.6093	TRUE
chr5	95673141	95673374	121105	FALSE	Primed_enhancer	0.478612	-0.73064	FALSE
chr5	95710380	95710640	121106	FALSE	Primed_enhancer	0.456005	-1.89139	TRUE
chr5	95758454	95759380	121107	FALSE	Active_enhancer	0.982775	-1.66229	TRUE
chr5	95759697	95759999	121108	FALSE	Active_enhancer	2.66627	-1.71112	TRUE
chr5	95771354	95771650	121109	FALSE	Primed_enhancer	5.94287	-1.79752	TRUE
chr5	95781029	95781595	121110	FALSE	Primed_enhancer	3.9488	0.145955	FALSE
chr5	95803031	95804179	121111	FALSE	Active_enhancer	2.99253	-2.74643	TRUE
chr5	95811904	95812624	121112	FALSE	Active_enhancer	1.43486	-2.11551	TRUE
chr5	95823343	95823513	121113	FALSE	Active_enhancer	2.02352	-0.374299	FALSE
chr5	95823620	95824512	121114	FALSE	Active_enhancer	0.535623	-0.339371	FALSE
chr5	95827152	95827612	121115	FALSE	Active_enhancer	18.8996	-2.14236	TRUE
chr5	95846861	95847302	121116	FALSE	Primed_enhancer	61.6762	-0.379434	FALSE
chr5	95850430	95850992	121117	FALSE	Active_enhancer	3.651	-0.70315	FALSE
chr5	95858552	95859248	121118	FALSE	Active_enhancer	0.491388	-0.230017	FALSE
chr5	95864931	95865593	121119	FALSE	Active_enhancer	0.398014	-3.63854	TRUE
chr5	95888029	95888339	121120	FALSE	Primed_enhancer	1.33462	-1.53843	TRUE
chr5	95892660	95893092	121121	FALSE	CTCF	1.2088	0.264857	FALSE
chr5	95899862	95900207	121122	FALSE	Primed_enhancer	2.01368	0.0827409	FALSE
chr5	95900425	95900629	121123	FALSE	Primed_enhancer	0.963109	0.443897	FALSE
chr5	95901683	95902078	121124	FALSE	other	3.30799	0.0489222	FALSE
chr5	95908422	95909484	121125	FALSE	Active_enhancer	1.93314	-2.11781	TRUE
chr5	95916015	95917018	121126	FALSE	Active_enhancer	7.33644	0.0780783	FALSE
chr5	95924741	95925355	121127	FALSE	Active_enhancer	0.897273	-2.32643	TRUE
chr5	95928853	95929252	121128	FALSE	Primed_enhancer	1.13904	0.991494	FALSE
chr5	95936415	95936779	121129	FALSE	Primed_enhancer	1.06435	0.304986	FALSE
chr5	95936928	95937411	121130	FALSE	Primed_enhancer	9.9939	0.266392	FALSE
chr5	95939156	95939383	121131	FALSE	Primed_enhancer	0.993589	0.158723	FALSE
chr5	95940894	95941083	121132	FALSE	Primed_enhancer	2.75373	0.741388	FALSE
chr5	95959077	95959304	121133	FALSE	CTCF	0.666315	-1.29272	TRUE
chr5	95969751	95970424	121134	FALSE	Active_enhancer	0.454043	0.132	FALSE
chr5	95986845	95987610	121135	FALSE	Active_enhancer	1.24127	-3.28591	TRUE
chr5	95997280	95998083	121136	FALSE	Active_enhancer	1.17734	-0.884209	FALSE
chr5	96001131	96001641	121137	FALSE	Active_enhancer	0.757702	-1.60386	TRUE
chr5	96064577	96064775	121138	FALSE	other	2.04414	-0.669445	FALSE
chr5	96094214	96094406	121139	FALSE	Primed_enhancer	2.9611	-2.00836	TRUE
chr5	96117821	96118746	121140	FALSE	Active_enhancer	2.09529	-2.35609	TRUE
chr5	96125115	96126055	121141	FALSE	Active_enhancer	0.884498	0.446127	FALSE
chr5	96187535	96188186	121142	FALSE	Active_enhancer	2.65643	-2.23379	TRUE
chr5	96199691	96200387	121143	FALSE	Active_enhancer	1.17146	-2.72677	TRUE
chr5	96245258	96246026	121144	FALSE	Active_enhancer	1.56656	-1.8081	TRUE
chr5	96297330	96297578	121145	FALSE	Active_enhancer	0.966077	-0.0849407	FALSE
chr5	96297872	96298501	121146	FALSE	Active_enhancer	1.17347	-1.98862	TRUE
chr5	96307188	96307393	121147	FALSE	Primed_enhancer	1.33952	-3.58575	TRUE
chr5	96316489	96316878	121148	FALSE	Active_enhancer	3.32962	-2.854	TRUE
chr5	96338718	96339018	121149	FALSE	Primed_enhancer	0.548398	-1.42939	TRUE
chr5	96344729	96345197	121150	FALSE	Primed_enhancer	2.77631	-0.247544	FALSE
chr5	96381557	96381826	121151	FALSE	Primed_enhancer	0.689904	-1.95055	TRUE
chr5	96402284	96402557	121152	FALSE	other	3.95861	-0.162796	FALSE
chr5	96483892	96484209	121153	FALSE	other	0.875645	-2.51178	TRUE
chr5	96601781	96602288	121154	FALSE	Primed_enhancer	0.696795	-0.0017401	FALSE
chr5	96613918	96614663	121155	FALSE	Primed_enhancer	0.454043	-0.204136	FALSE
chr5	96627825	96628099	121156	FALSE	Primed_enhancer	0.443229	-1.37692	TRUE
chr5	96651982	96652289	121157	FALSE	CTCF	0.515957	-0.114803	FALSE
chr5	96668766	96669134	121158	FALSE	Primed_enhancer	0.516938	-1.34632	TRUE
chr5	96687906	96688208	121159	FALSE	CTCF	2.80481	0.453893	FALSE
chr5	96691441	96691755	121160	FALSE	Primed_enhancer	3.46722	-2.14663	TRUE
chr5	96714689	96715422	121161	FALSE	Active_enhancer	1.91249	-2.471	TRUE
chr5	96720475	96720727	121162	FALSE	other	3.78072	-0.178398	FALSE
chr5	96788476	96788714	121163	FALSE	other	0.480574	0.740038	FALSE
chr5	96818226	96818449	121164	FALSE	other	7.75022	-0.913689	FALSE
chr5	96823153	96823396	121165	FALSE	other	3.65689	0.495108	FALSE
chr5	96823889	96824288	121166	FALSE	Primed_enhancer	1.76897	-1.8471	TRUE
chr5	96868219	96868423	121167	FALSE	Primed_enhancer	0.454043	1.19276	FALSE
chr5	96868720	96869414	121168	FALSE	Primed_enhancer	0.702679	-0.0486707	FALSE
chr5	96901477	96901747	121169	FALSE	CTCF	0.514976	-0.537035	FALSE
chr5	96997333	96997567	121170	FALSE	CTCF	1.09187	-0.700043	FALSE
chr5	97043638	97043895	121171	FALSE	Primed_enhancer	3.35715	-0.063518	FALSE
chr5	97044089	97044539	121172	FALSE	Primed_enhancer	0.503182	-0.331899	FALSE
chr5	97111728	97111962	121173	FALSE	Primed_enhancer	0.55134	-1.48063	TRUE
chr5	97145040	97145220	121174	FALSE	other	1.50364	-0.0719047	FALSE
chr5	97162010	97162478	121175	FALSE	CTCF	0.761651	-0.0284517	FALSE
chr5	97165786	97166081	121176	FALSE	Primed_enhancer	0.648662	0.165634	FALSE
chr5	97231094	97231358	121177	FALSE	CTCF	1.80536	0.29962	FALSE
chr5	97232245	97232456	121178	FALSE	other	2.23483	-0.224299	FALSE
chr5	97297044	97297702	121179	FALSE	CTCF	6.40079	-0.126477	FALSE
chr5	97400723	97400975	121180	FALSE	Primed_enhancer	4.55419	-0.885374	FALSE
chr5	97425581	97425814	121181	FALSE	CTCF	4.04115	1.71766	FALSE
chr5	97468609	97468815	121182	FALSE	other	0.518899	0.868467	FALSE
chr5	97471378	97471686	121183	FALSE	other	0.937559	1.10686	FALSE
chr5	97534076	97534606	121184	FALSE	CTCF	0.467799	-0.758617	FALSE
chr5	97844865	97845131	121185	FALSE	CTCF	1.5695	0.153203	FALSE
chr5	98050757	98050959	121186	FALSE	other	0.437345	-0.322249	FALSE
chr5	98121427	98121863	121187	FALSE	CTCF	0.515957	-0.378789	FALSE
chr5	98309878	98310367	121188	FALSE	other	1.10167	-0.656156	FALSE
chr5	98349739	98349988	121189	FALSE	CTCF	1.25696	-1.06642	FALSE
chr5	98734712	98734960	121190	FALSE	other	1.29431	0.203673	FALSE
chr5	98750643	98751191	121191	FALSE	CTCF	1.22455	0.403631	FALSE
chr5	98771630	98771837	121192	FALSE	CTCF	0.937559	0.488448	FALSE
chr5	98827222	98827473	121193	FALSE	CTCF	0.542488	-0.353514	FALSE
chr5	98905911	98906172	121194	FALSE	CTCF	2.84117	0.505317	FALSE
chr5	98938517	98938767	121195	FALSE	Primed_enhancer	0.984736	-2.68678	TRUE
chr5	98994536	98994686	121196	FALSE	Primed_enhancer	2.01957	-1.43897	FALSE
chr5	98997018	98997345	121197	FALSE	Primed_enhancer	1.08694	-3.16256	TRUE
chr5	99025268	99025766	121198	FALSE	Active_enhancer	6.9856	-2.67209	TRUE
chr5	99032338	99033221	121199	FALSE	Primed_enhancer	0.563134	-0.559315	FALSE
chr5	99037571	99038108	121200	FALSE	Primed_enhancer	4.9699	-2.61197	TRUE
chr5	99057479	99057952	121201	FALSE	Primed_enhancer	0.463876	-1.73907	TRUE
chr5	99060313	99060653	121202	FALSE	CTCF	3.27759	0.130116	FALSE
chr5	99061436	99061649	121203	FALSE	Primed_enhancer	0.634855	-0.647866	FALSE
chr5	99083288	99083475	121204	FALSE	Primed_enhancer	4.68292	-0.727131	FALSE
chr5	99104673	99104868	121205	FALSE	CTCF	9.97321	0.223492	FALSE
chr5	99141591	99141895	121206	FALSE	other	0.620119	-0.956427	FALSE
chr5	99177812	99178152	121207	FALSE	Primed_enhancer	1.66873	-3.99791	TRUE
chr5	99404904	99405235	121208	FALSE	other	1.24124	1.0296	FALSE
chr5	99534245	99534705	121209	FALSE	other	14.3632	0.654054	FALSE
chr5	99576732	99576963	121210	FALSE	other	0.687943	1.31247	FALSE
chr5	99639862	99640216	121211	FALSE	other	1.71789	0.292196	FALSE
chr5	99646341	99646534	121212	FALSE	other	35.258	-0.888897	FALSE
chr5	99721582	99721796	121213	FALSE	Primed_enhancer	1.52919	-1.34342	TRUE
chr5	99911990	99912185	121214	FALSE	other	3.15079	0.238279	FALSE
chr5	100360065	100360349	121215	FALSE	other	0.897273	0.296811	FALSE
chr5	100430345	100430757	121216	FALSE	CTCF	0.933636	-0.318529	FALSE
chr5	100479126	100479556	121217	FALSE	CTCF	8.07752	-0.10924	FALSE
chr5	100517288	100517489	121218	FALSE	other	2.75667	0.513797	FALSE
chr5	100518438	100518730	121219	FALSE	other	0.358708	-0.327925	FALSE
chr5	100520343	100520706	121220	FALSE	CTCF	0.784233	-0.0349625	FALSE
chr5	100595498	100595953	121221	FALSE	Primed_enhancer	76.4807	-2.41077	TRUE
chr5	100623805	100624038	121222	FALSE	CTCF	1.20093	0.393911	FALSE
chr5	100647603	100647917	121223	FALSE	other	4.0028	-0.885015	FALSE
chr5	100706922	100707141	121224	FALSE	other	2.64467	-0.913166	FALSE
chr5	100790137	100790680	121225	FALSE	other	3.48098	0.0543139	FALSE
chr5	100900887	100901405	121226	FALSE	other	1.08498	1.38909	FALSE
chr5	101061292	101061517	121227	FALSE	other	7.13105	-2.5363	TRUE
chr5	101085954	101086267	121228	FALSE	other	2.10809	0.94461	FALSE
chr5	101102581	101102813	121229	FALSE	other	2.04808	0.877872	FALSE
chr5	101103880	101104236	121230	FALSE	other	0.617177	1.05525	FALSE
chr5	101213012	101213533	121231	FALSE	Primed_enhancer	1.00636	-1.79632	TRUE
chr5	101346892	101347260	121232	FALSE	other	0.818661	0.768731	FALSE
chr5	101347805	101348031	121233	FALSE	other	0.901195	0.752702	FALSE
chr5	101390235	101390695	121234	FALSE	CTCF	0.69091	-0.115716	FALSE
chr5	101590445	101590806	121235	FALSE	CTCF	10.2484	0.28655	FALSE
chr5	101678115	101678927	121236	FALSE	Primed_enhancer	2.62792	-0.380577	FALSE
chr5	101728985	101729287	121237	FALSE	CTCF	1.93314	-0.0141534	FALSE
chr5	101762831	101763051	121238	FALSE	other	5.49464	-0.745532	FALSE
chr5	101897911	101898236	121239	FALSE	other	1.25206	-0.219596	FALSE
chr5	101942105	101943085	121240	FALSE	CTCF	2.34096	-0.199173	FALSE
chr5	101977774	101978086	121241	FALSE	CTCF	0.972968	-0.224059	FALSE
chr5	102018704	102018976	121242	FALSE	Primed_enhancer	1.44074	-0.919615	FALSE
chr5	102080343	102080711	121243	FALSE	Primed_enhancer	2.50512	-2.37926	TRUE
chr5	102090685	102091262	121244	FALSE	Primed_enhancer	1.32773	-0.955464	FALSE
chr5	102099686	102100355	121245	FALSE	Active_enhancer	7.55939	-4.69429	TRUE
chr5	102106668	102107089	121246	FALSE	Primed_enhancer	6.02247	0.0577688	FALSE
chr5	102138227	102138894	121247	FALSE	Active_enhancer	1.16064	-1.6175	TRUE
chr5	102153049	102154015	121248	FALSE	Primed_enhancer	4.74287	-0.315661	FALSE
chr5	102216606	102217231	121249	FALSE	Active_enhancer	5.79935	-2.17303	TRUE
chr5	102222522	102223249	121250	FALSE	Active_enhancer	0.540526	-2.38471	TRUE
chr5	102223872	102224130	121251	FALSE	Primed_enhancer	0.585742	-0.639833	FALSE
chr5	102241915	102242392	121252	FALSE	Primed_enhancer	44.6634	-0.442946	FALSE
chr5	102271814	102272067	121253	FALSE	Primed_enhancer	5.25289	-2.10661	TRUE
chr5	102290044	102290295	121254	FALSE	Active_enhancer	1.01522	-1.02279	FALSE
chr5	102450310	102450681	121255	FALSE	CTCF	4.63184	-0.332181	FALSE
chr5	102506948	102507367	121256	FALSE	other	1.59995	0.495125	FALSE
chr5	102531592	102531845	121257	FALSE	Primed_enhancer	1.69924	-2.33802	TRUE
chr5	102545085	102545578	121258	FALSE	CTCF	3.49277	-0.559605	FALSE
chr5	102554789	102555056	121259	FALSE	CTCF	1.04175	-0.228565	FALSE
chr5	102583719	102584096	121260	FALSE	other	48.4313	0.137855	FALSE
chr5	102681432	102681794	121261	FALSE	CTCF	5.28833	-0.0463632	FALSE
chr5	102740602	102740833	121262	FALSE	Primed_enhancer	1.40634	-1.31015	TRUE
chr5	102780466	102780976	121263	FALSE	CTCF	2.82744	-0.0827619	FALSE
chr5	102792614	102793086	121264	FALSE	Primed_enhancer	2.40287	0.308041	FALSE
chr5	102795986	102796757	121265	FALSE	Active_enhancer	0.999473	-2.10286	TRUE
chr5	102971757	102972210	121266	FALSE	CTCF	41.7857	-0.232841	FALSE
chr5	102974274	102974471	121267	FALSE	other	0.447152	0.43516	FALSE
chr5	102982035	102982541	121268	FALSE	other	78.3659	0.82625	FALSE
chr5	103034504	103035353	121269	FALSE	other	0.402943	0.541848	FALSE
chr5	103041129	103041402	121270	FALSE	CTCF	0.72921	1.05069	FALSE
chr5	103059550	103059833	121271	FALSE	other	1.2088	0.902858	FALSE
chr5	103099087	103099329	121272	FALSE	other	1.81225	-0.977073	FALSE
chr5	103139148	103139771	121273	FALSE	CTCF	71.1678	0.323014	FALSE
chr5	103224214	103225050	121274	FALSE	Primed_enhancer	3.27462	-0.109316	FALSE
chr5	103232476	103232728	121275	FALSE	CTCF	0.882536	0.474243	FALSE
chr5	103256247	103256433	121276	FALSE	Primed_enhancer	0.50024	0.313191	FALSE
chr5	103281039	103281248	121277	FALSE	other	35.5598	-0.397314	FALSE
chr5	103295957	103296203	121278	FALSE	CTCF	0.583755	-0.155373	FALSE
chr5	103347719	103348459	121279	FALSE	Primed_enhancer	3.08593	-2.2783	TRUE
chr5	103375380	103375587	121280	FALSE	Primed_enhancer	1.50761	0.372593	FALSE
chr5	103393141	103393322	121281	FALSE	other	3.41519	-0.310039	FALSE
chr5	103414681	103414908	121282	FALSE	other	11.415	-0.478799	FALSE
chr5	103428420	103428679	121283	FALSE	Primed_enhancer	17.7844	-1.96581	TRUE
chr5	103434160	103434450	121284	FALSE	other	0.577871	-0.078778	FALSE
chr5	103441620	103441848	121285	FALSE	other	1.06139	-1.32761	TRUE
chr5	103475716	103475970	121286	FALSE	CTCF	1.08005	0.347415	FALSE
chr5	103511305	103511565	121287	FALSE	Primed_enhancer	1.61864	-0.0834713	FALSE
chr5	103519655	103519823	121288	FALSE	other	0.619138	0.11873	FALSE
chr5	103582421	103582698	121289	FALSE	CTCF	0.51988	0.288163	FALSE
chr5	103587233	103587488	121290	FALSE	CTCF	20.306	-0.0600557	FALSE
chr5	103648203	103648388	121291	FALSE	other	1.99015	-0.388503	FALSE
chr5	103808506	103808851	121292	FALSE	CTCF	1.99993	0.0614151	FALSE
chr5	103829649	103829886	121293	FALSE	CTCF	0.880575	-0.162418	FALSE
chr5	103973666	103974002	121294	FALSE	other	1.22553	-0.426097	FALSE
chr5	104118365	104118670	121295	FALSE	other	0.47567	-2.95248	TRUE
chr5	104164012	104164189	121296	FALSE	other	0.540526	-0.299818	FALSE
chr5	104178888	104179531	121297	FALSE	CTCF	0.798995	-0.107337	FALSE
chr5	104223863	104224191	121298	FALSE	other	2.56014	0.697694	FALSE
chr5	104345365	104345865	121299	FALSE	other	4.15715	1.06171	FALSE
chr5	104347193	104347382	121300	FALSE	CTCF	1.24909	-0.416832	FALSE
chr5	104355373	104355742	121301	FALSE	Active_enhancer	0.702679	-1.82731	TRUE
chr5	104412754	104413273	121302	FALSE	CTCF	1.47119	0.173303	FALSE
chr5	104676745	104677030	121303	FALSE	other	0.354785	-0.889582	FALSE
chr5	104800457	104800906	121304	FALSE	CTCF	0.615215	-0.351397	FALSE
chr5	104904658	104904888	121305	FALSE	Primed_enhancer	0.644714	-1.74132	TRUE
chr5	105181924	105182281	121306	FALSE	other	0.517918	1.18652	FALSE
chr5	105506746	105507079	121307	FALSE	CTCF	1.06335	-0.165789	FALSE
chr5	105639114	105640046	121308	FALSE	other	0.668277	-0.235068	FALSE
chr5	105644580	105644849	121309	FALSE	other	38.23	-0.854278	FALSE
chr5	105868097	105868370	121310	FALSE	other	2.88342	0.412605	FALSE
chr5	105982329	105983087	121311	FALSE	other	4.56694	0.251721	FALSE
chr5	106121919	106122519	121312	FALSE	CTCF	3.46624	-0.271704	FALSE
chr5	106241474	106241849	121313	FALSE	Primed_enhancer	0.628971	-1.31671	TRUE
chr5	106269311	106269596	121314	FALSE	CTCF	0.755741	0.00877504	FALSE
chr5	106321313	106321549	121315	FALSE	other	0.431435	0.887625	FALSE
chr5	106423612	106423859	121316	FALSE	other	1.35622	0.130702	FALSE
chr5	106454720	106455094	121317	FALSE	other	1.00734	-0.22428	FALSE
chr5	106699277	106699547	121318	FALSE	other	1.23141	0.195507	FALSE
chr5	106843760	106844352	121319	FALSE	CTCF	1.09775	0.427381	FALSE
chr5	106875645	106876407	121320	FALSE	CTCF	0.71055	-0.223839	FALSE
chr5	106876713	106876993	121321	FALSE	other	2.21912	-0.858195	FALSE
chr5	107104548	107104997	121322	FALSE	CTCF	0.589665	0.119205	FALSE
chr5	107157886	107158189	121323	FALSE	other	1.63043	1.65191	FALSE
chr5	107248157	107248451	121324	FALSE	CTCF	0.529713	0.108642	FALSE
chr5	107381206	107381842	121325	FALSE	Primed_enhancer	2.26629	-1.39741	TRUE
chr5	107389165	107389396	121326	FALSE	other	0.524809	-0.780017	FALSE
chr5	107542351	107543267	121327	FALSE	other	2.73311	-3.0363	TRUE
chr5	107557163	107557565	121328	FALSE	other	5.06325	-1.09069	FALSE
chr5	107571257	107571463	121329	FALSE	Primed_enhancer	1.34244	-1.17227	TRUE
chr5	107571562	107572502	121330	FALSE	Primed_enhancer	0.747895	-0.83596	FALSE
chr5	107598906	107599298	121331	FALSE	Primed_enhancer	0.728255	-3.20038	TRUE
chr5	107601209	107601415	121332	FALSE	other	1.03289	-1.36456	TRUE
chr5	107673354	107673998	121333	FALSE	Poised_enhancer	1.53706	0.0165658	FALSE
chr5	107736181	107736391	121334	FALSE	other	8.66019	-2.11795	TRUE
chr5	107808571	107809114	121335	FALSE	other	0.762631	-2.98573	TRUE
chr5	107814138	107814620	121336	FALSE	other	0.31153	-1.45954	TRUE
chr5	108003191	108003421	121337	FALSE	other	0.592633	-1.75453	TRUE
chr5	108093234	108093452	121338	FALSE	other	1.84371	-0.212683	FALSE
chr5	108148644	108149099	121339	FALSE	CTCF	1.17835	-0.334458	FALSE
chr5	108212742	108213448	121340	FALSE	Primed_enhancer	1.51347	-2.53818	TRUE
chr5	108260245	108260997	121341	FALSE	CTCF	2.22601	-0.00560588	FALSE
chr5	108278698	108279161	121342	FALSE	other	0.603421	0.765735	FALSE
chr5	108324958	108325150	121343	FALSE	Active_enhancer	0.600479	-3.20569	TRUE
chr5	108345631	108345882	121344	FALSE	CTCF	1.60093	-0.041885	FALSE
chr5	108398873	108399279	121345	FALSE	Primed_enhancer	0.382296	-1.71452	TRUE
chr5	108412279	108412512	121346	FALSE	Primed_enhancer	0.526771	-4.09309	TRUE
chr5	108521895	108522375	121347	FALSE	CTCF	0.588684	-0.270626	FALSE
chr5	108531454	108531900	121348	FALSE	Primed_enhancer	2.53067	-2.50371	TRUE
chr5	108579336	108579551	121349	FALSE	CTCF	1.27074	-0.44983	FALSE
chr5	108681193	108681628	121350	FALSE	CTCF	3.24613	-0.174583	FALSE
chr5	108715501	108715894	121351	FALSE	other	0.562154	1.24683	FALSE
chr5	109141854	109142138	121352	FALSE	Primed_enhancer	3.19892	-1.11053	TRUE
chr5	109215082	109215435	121353	FALSE	Primed_enhancer	0.460934	-2.93595	TRUE
chr5	109223566	109223868	121354	FALSE	Poised_enhancer	0.784259	-1.79543	TRUE
chr5	109251071	109251271	121355	FALSE	other	0.572967	-0.91409	FALSE
chr5	109291042	109291492	121356	FALSE	Primed_enhancer	0.921842	-0.591459	FALSE
chr5	109304341	109304672	121357	FALSE	CTCF	0.773445	-0.122	FALSE
chr5	109318587	109319778	121358	FALSE	Primed_enhancer	1.82993	-0.66093	FALSE
chr5	109322801	109323066	121359	FALSE	other	1.68545	0.114448	FALSE
chr5	109329899	109330142	121360	FALSE	other	1.22651	0.952038	FALSE
chr5	109352006	109352751	121361	FALSE	other	5.67847	0.293188	FALSE
chr5	109354765	109355301	121362	FALSE	other	1.65399	0.690888	FALSE
chr5	109438921	109439276	121363	FALSE	CTCF	8.00967	0.888635	FALSE
chr5	109479278	109479500	121364	FALSE	other	1.1695	-0.29827	FALSE
chr5	109484804	109485562	121365	FALSE	Active_enhancer	0.742966	-3.91038	TRUE
chr5	109524609	109524835	121366	FALSE	Primed_enhancer	13.2989	-2.36905	TRUE
chr5	109538536	109539052	121367	FALSE	Active_enhancer	2.06873	-2.13184	TRUE
chr5	109691068	109691278	121368	FALSE	CTCF	2.00684	-0.142254	FALSE
chr5	109707400	109707863	121369	FALSE	Active_enhancer	3.25103	-2.8395	TRUE
chr5	109725190	109725645	121370	FALSE	Active_enhancer	2.16208	-0.199982	FALSE
chr5	109743869	109744043	121371	FALSE	Primed_enhancer	1.25007	0.782425	FALSE
chr5	109865597	109865951	121372	FALSE	other	3.81316	-0.572535	FALSE
chr5	109900964	109902040	121373	FALSE	Active_enhancer	16.5057	-2.49206	TRUE
chr5	109945069	109945757	121374	FALSE	Primed_enhancer	1.21766	-1.4135	TRUE
chr5	109959740	109959963	121375	FALSE	Primed_enhancer	2.5483	-0.447701	FALSE
chr5	109990203	109990753	121376	FALSE	Active_enhancer	0.762631	-2.25396	TRUE
chr5	109990873	109991172	121377	FALSE	Active_enhancer	0.899234	-0.914857	FALSE
chr5	110000153	110000382	121378	FALSE	Primed_enhancer	2.08545	-3.91205	TRUE
chr5	110005841	110006764	121379	FALSE	Active_enhancer	15.3765	-1.16291	TRUE
chr5	110018502	110018884	121380	FALSE	Active_enhancer	31.2935	-0.493457	FALSE
chr5	110019019	110019489	121381	FALSE	Primed_enhancer	10.0233	-1.57692	TRUE
chr5	110019708	110020059	121382	FALSE	Primed_enhancer	1.83777	-1.48185	TRUE
chr5	110040218	110040499	121383	FALSE	CTCF	2.31053	-0.552841	FALSE
chr5	110045207	110045458	121384	FALSE	CTCF	1.62942	-0.755166	FALSE
chr5	110087105	110087288	121385	FALSE	Primed_enhancer	13.7304	-2.62972	TRUE
chr5	110093344	110093739	121386	FALSE	Primed_enhancer	0.926771	-0.98501	FALSE
chr5	110105757	110106060	121387	FALSE	Primed_enhancer	1.98816	-3.54305	TRUE
chr5	110106667	110107482	121388	FALSE	Active_enhancer	1.90069	-2.92582	TRUE
chr5	110227205	110227525	121389	FALSE	other	6.08144	-0.845061	FALSE
chr5	110267799	110268012	121390	FALSE	other	76.7708	-0.903656	FALSE
chr5	110333462	110333706	121391	FALSE	CTCF	32.9831	-1.18013	FALSE
chr5	110346700	110347455	121392	FALSE	Active_enhancer	6.70545	-3.83255	TRUE
chr5	110402619	110402881	121393	FALSE	Primed_enhancer	2.11005	-2.54142	TRUE
chr5	110440942	110441543	121394	FALSE	CTCF	6.84208	0.189196	FALSE
chr5	110447274	110447487	121395	FALSE	other	1.32579	-1.69501	TRUE
chr5	110590135	110590647	121396	FALSE	CTCF	1.81029	0.27188	FALSE
chr5	110620570	110620854	121397	FALSE	other	5.91043	0.754727	FALSE
chr5	110757156	110757516	121398	FALSE	CTCF	19.97	0.529295	FALSE
chr5	110865529	110866216	121399	FALSE	CTCF	0.677129	-1.11025	TRUE
chr5	110956607	110956959	121400	FALSE	other	75.9941	-1.65294	TRUE
chr5	111063676	111064180	121401	FALSE	CTCF	1.19799	-0.133578	FALSE
chr5	111133244	111133630	121402	FALSE	other	1.26385	-0.0558056	FALSE
chr5	111158163	111158421	121403	FALSE	CTCF	1.51938	0.336064	FALSE
chr5	111197484	111197922	121404	FALSE	Primed_enhancer	1.07024	-2.30497	TRUE
chr5	111278755	111279461	121405	FALSE	Primed_enhancer	2.60239	-0.157499	FALSE
chr5	111299022	111299452	121406	FALSE	other	0.719403	-2.68459	TRUE
chr5	111389493	111389679	121407	FALSE	other	1.20393	-0.302075	FALSE
chr5	111402078	111402268	121408	FALSE	other	2.87851	-0.645721	FALSE
chr5	111403979	111404826	121409	FALSE	Primed_enhancer	0.41866	-3.88518	TRUE
chr5	111427528	111428150	121410	FALSE	other	5.98907	-0.921886	FALSE
chr5	111461285	111461717	121411	FALSE	CTCF	0.573948	-0.097193	FALSE
chr5	111548435	111548636	121412	FALSE	other	0.681052	-0.738132	FALSE
chr5	111550187	111550977	121413	FALSE	CTCF	0.566076	0.0995995	FALSE
chr5	111595571	111595833	121414	FALSE	other	0.766554	1.01364	FALSE
chr5	111615191	111615424	121415	FALSE	CTCF	1.4722	-1.0717	FALSE
chr5	111671175	111671404	121416	FALSE	other	1.19309	-0.757979	FALSE
chr5	111680658	111681548	121417	FALSE	Active_enhancer	5.54584	-3.73392	TRUE
chr5	111685989	111686307	121418	FALSE	CTCF	0.749856	-0.731905	FALSE
chr5	111698454	111698682	121419	FALSE	CTCF	2.83531	-0.468405	FALSE
chr5	111700081	111700383	121420	FALSE	Primed_enhancer	2.19359	-3.15972	TRUE
chr5	111716647	111717084	121421	FALSE	Primed_enhancer	2.19651	-1.10101	FALSE
chr5	111738488	111738837	121422	FALSE	Active_enhancer	1.60586	1.22871	FALSE
chr5	111742408	111743045	121423	FALSE	Active_enhancer	0.618157	-3.62419	TRUE
chr5	111764102	111764325	121424	FALSE	other	0.890408	0.905913	FALSE
chr5	111771222	111771603	121425	FALSE	Primed_enhancer	5.04261	-4.45504	TRUE
chr5	111772557	111772749	121426	FALSE	other	0.493349	-0.659238	FALSE
chr5	111820171	111820383	121427	FALSE	CTCF	0.55134	0.218523	FALSE
chr5	112146993	112147449	121428	FALSE	CTCF	3.50653	0.353538	FALSE
chr5	112166140	112166974	121429	FALSE	Active_enhancer	0.88153	-0.168128	FALSE
chr5	112174945	112175303	121430	FALSE	CTCF	4.16402	0.476094	FALSE
chr5	112186264	112186760	121431	FALSE	CTCF	3.85933	0.53414	FALSE
chr5	112210500	112210904	121432	FALSE	CTCF	0.292871	0.301348	FALSE
chr5	112238560	112238791	121433	FALSE	CTCF	0.550359	0.662733	FALSE
chr5	112245699	112245927	121434	FALSE	other	0.405885	-0.1122	FALSE
chr5	112338656	112338976	121435	FALSE	other	0.891388	-1.28128	TRUE
chr5	112366510	112367348	121436	FALSE	CTCF	0.569999	-0.440321	FALSE
chr5	112372600	112372841	121437	FALSE	other	0.769496	0.166095	FALSE
chr5	112390349	112390672	121438	FALSE	other	1.41522	-3.21301	TRUE
chr5	112485893	112486447	121439	FALSE	Primed_enhancer	14.2984	-2.92352	TRUE
chr5	112491321	112491646	121440	FALSE	CTCF	1.3523	-0.922146	FALSE
chr5	112492361	112492677	121441	FALSE	CTCF	2.72428	-0.275074	FALSE
chr5	112529579	112529785	121442	FALSE	CTCF	1.25304	0.624515	FALSE
chr5	112533415	112533826	121443	FALSE	other	0.899234	-4.65313	TRUE
chr5	112586399	112587101	121444	FALSE	Primed_enhancer	2.01371	-1.76034	TRUE
chr5	112604779	112605370	121445	FALSE	Primed_enhancer	2.80878	-2.50958	TRUE
chr5	112691196	112692359	121446	FALSE	CTCF	3.04464	0.47719	FALSE
chr5	112757466	112758055	121447	FALSE	CTCF	1.33168	-0.166169	FALSE
chr5	112848068	112848952	121448	FALSE	Primed_enhancer	0.564115	-0.178018	FALSE
chr5	112896421	112896935	121449	FALSE	other	0.560192	0.091087	FALSE
chr5	112907137	112907455	121450	FALSE	other	3.75813	1.21331	FALSE
chr5	112913371	112913974	121451	FALSE	Active_enhancer	2.21026	-0.434355	FALSE
chr5	112958392	112958893	121452	FALSE	Primed_enhancer	0.378374	-0.0944432	FALSE
chr5	112960033	112960227	121453	FALSE	Primed_enhancer	1.04371	-0.518686	FALSE
chr5	112960931	112961436	121454	FALSE	Active_enhancer	1.3012	-0.24732	FALSE
chr5	112963854	112964317	121455	FALSE	Primed_enhancer	2.68201	0.370017	FALSE
chr5	112968537	112968716	121456	FALSE	Active_enhancer	2.91493	-0.379413	FALSE
chr5	112968789	112970059	121457	FALSE	Active_enhancer	0.557224	-0.914638	FALSE
chr5	112995884	112996462	121458	FALSE	CTCF	0.642727	0.371	FALSE
chr5	113002388	113002811	121459	FALSE	Active_enhancer	0.528732	-0.802831	FALSE
chr5	113020338	113021190	121460	FALSE	Active_enhancer	1.57045	-0.864743	FALSE
chr5	113026965	113027854	121461	FALSE	other	2.40777	0.985362	FALSE
chr5	113031706	113031980	121462	FALSE	other	2.43531	1.60271	FALSE
chr5	113034051	113034406	121463	FALSE	other	7.44553	0.879037	FALSE
chr5	113038661	113039160	121464	FALSE	CTCF	0.691865	0.583596	FALSE
chr5	113043443	113043939	121465	FALSE	CTCF	0.968039	-0.457269	FALSE
chr5	113048979	113049296	121466	FALSE	other	0.455024	0.362953	FALSE
chr5	113053562	113054014	121467	FALSE	other	0.650598	0.00585741	FALSE
chr5	113073542	113073987	121468	FALSE	Primed_enhancer	0.585742	-2.30759	TRUE
chr5	113123587	113123897	121469	FALSE	CTCF	0.800957	-0.0273902	FALSE
chr5	113177317	113177553	121470	FALSE	Primed_enhancer	5.43378	-1.39078	TRUE
chr5	113193722	113194523	121471	FALSE	Active_enhancer	2.60931	-2.8101	TRUE
chr5	113205390	113205597	121472	FALSE	Active_enhancer	0.655527	0.230074	FALSE
chr5	113205757	113206249	121473	FALSE	Primed_enhancer	1.37785	-0.264768	FALSE
chr5	113330590	113331036	121474	FALSE	CTCF	3.07313	0.374803	FALSE
chr5	113336760	113337411	121475	FALSE	CTCF	10.4154	0.226249	FALSE
chr5	113340548	113340890	121476	FALSE	other	4.58363	0.114608	FALSE
chr5	113367693	113367876	121477	FALSE	other	0.746914	0.268441	FALSE
chr5	113378966	113379323	121478	FALSE	CTCF	1.96062	-0.141494	FALSE
chr5	113447697	113447996	121479	FALSE	CTCF	4.14833	-0.405663	FALSE
chr5	113489363	113489567	121480	FALSE	Primed_enhancer	0.714473	-2.58626	TRUE
chr5	113510927	113511149	121481	FALSE	CTCF	1.05746	0.0348289	FALSE
chr5	113520495	113520888	121482	FALSE	Primed_enhancer	0.940501	-1.22574	TRUE
chr5	113606260	113607110	121483	FALSE	Primed_enhancer	1.29431	0.184061	FALSE
chr5	113611975	113612295	121484	FALSE	CTCF	1.01816	0.672714	FALSE
chr5	113663846	113664281	121485	FALSE	CTCF	1.14493	0.210899	FALSE
chr5	113686719	113686957	121486	FALSE	other	6.31926	-0.322928	FALSE
chr5	113771600	113771909	121487	FALSE	other	1.05648	-2.00105	TRUE
chr5	113968728	113968948	121488	FALSE	other	0.889401	-1.22383	TRUE
chr5	113989653	113989836	121489	FALSE	other	2.98172	-0.980842	FALSE
chr5	113990658	113990859	121490	FALSE	other	4.51191	-0.21737	FALSE
chr5	114018178	114018450	121491	FALSE	CTCF	0.908086	-0.269159	FALSE
chr5	114101243	114101474	121492	FALSE	CTCF	5.88385	0.0356872	FALSE
chr5	114185360	114185602	121493	FALSE	other	2.52868	-0.931649	FALSE
chr5	114223946	114224235	121494	FALSE	CTCF	0.661412	-0.210908	FALSE
chr5	114305400	114305897	121495	FALSE	CTCF	0.906125	0.0906602	FALSE
chr5	114360801	114361396	121496	FALSE	CTCF	2.3233	-0.0656026	FALSE
chr5	114447133	114447391	121497	FALSE	other	0.804879	-0.0788591	FALSE
chr5	114449859	114450433	121498	FALSE	CTCF	1.55967	-0.229881	FALSE
chr5	114450599	114450781	121499	FALSE	other	1.13117	-0.593728	FALSE
chr5	114783000	114783239	121500	FALSE	other	1.6894	-0.251691	FALSE
chr5	114789855	114790095	121501	FALSE	CTCF	0.631939	-0.692558	FALSE
chr5	114803775	114804043	121502	FALSE	other	0.721364	0.274834	FALSE
chr5	115033938	115034187	121503	FALSE	CTCF	0.517918	0.206265	FALSE
chr5	115054086	115054857	121504	FALSE	Primed_enhancer	0.677129	-2.56732	TRUE
chr5	115068164	115069693	121505	FALSE	Primed_enhancer	1.47416	-1.25882	TRUE
chr5	115096475	115096708	121506	FALSE	Primed_enhancer	0.575909	-0.867579	FALSE
chr5	115097985	115098590	121507	FALSE	CTCF	0.749856	0.0906875	FALSE
chr5	115101211	115101480	121508	FALSE	Primed_enhancer	0.657489	1.00398	FALSE
chr5	115194619	115195032	121509	FALSE	Primed_enhancer	3.20777	-2.87668	TRUE
chr5	115202421	115203187	121510	FALSE	other	1.06632	1.09436	FALSE
chr5	115242026	115242255	121511	FALSE	Active_enhancer	0.97	-3.09922	TRUE
chr5	115246259	115246766	121512	FALSE	Primed_enhancer	4.96108	-0.26436	FALSE
chr5	115286668	115286884	121513	FALSE	other	1.86136	1.03155	FALSE
chr5	115309827	115310056	121514	FALSE	CTCF	19.3341	-0.152524	FALSE
chr5	115337991	115338228	121515	FALSE	Primed_enhancer	1.55672	-7.59451	TRUE
chr5	115344032	115344241	121516	FALSE	other	0.442249	-2.48965	TRUE
chr5	115349115	115349336	121517	FALSE	Primed_enhancer	2.48249	-0.633486	FALSE
chr5	115349410	115349655	121518	FALSE	Primed_enhancer	1.32481	-2.00173	TRUE
chr5	115374149	115374365	121519	FALSE	CTCF	1.09086	-0.00284909	FALSE
chr5	115375939	115376235	121520	FALSE	Primed_enhancer	0.725287	-3.21863	TRUE
chr5	115377435	115377640	121521	FALSE	other	0.789162	0.208545	FALSE
chr5	115389847	115390161	121522	FALSE	CTCF	3.28148	-1.55988	TRUE
chr5	115558176	115558430	121523	FALSE	Primed_enhancer	1.02502	-2.60568	TRUE
chr5	115571647	115571886	121524	FALSE	other	1.34249	-0.546885	FALSE
chr5	115574618	115574869	121525	FALSE	CTCF	0.595549	0.157463	FALSE
chr5	115599590	115599773	121526	FALSE	other	1.46237	-0.265508	FALSE
chr5	115634390	115635011	121527	FALSE	Active_enhancer	3.6756	-0.0361602	FALSE
chr5	115708629	115709396	121528	FALSE	Active_enhancer	0.575909	-3.19585	TRUE
chr5	115709585	115709829	121529	FALSE	Primed_enhancer	6.52265	-2.07467	TRUE
chr5	115773105	115773417	121530	FALSE	other	1.1233	-0.896285	FALSE
chr5	115795742	115796050	121531	FALSE	Primed_enhancer	0.959186	-1.56608	TRUE
chr5	115796624	115797014	121532	FALSE	Active_enhancer	1.66878	-1.16603	TRUE
chr5	115798219	115798595	121533	FALSE	Active_enhancer	0.660431	-1.20127	TRUE
chr5	115831049	115831663	121534	FALSE	Primed_enhancer	2.25646	-0.37788	FALSE
chr5	115849463	115849818	121535	FALSE	Primed_enhancer	65.4449	1.18838	FALSE
chr5	115850808	115851087	121536	FALSE	Primed_enhancer	2.33995	-0.763921	FALSE
chr5	115875507	115875764	121537	FALSE	other	1.93215	0.165326	FALSE
chr5	115885156	115885698	121538	FALSE	Active_enhancer	13.9318	-2.37551	TRUE
chr5	115946722	115946932	121539	FALSE	other	0.528732	-1.2227	FALSE
chr5	116068122	116068528	121540	FALSE	CTCF	1.11739	-0.274715	FALSE
chr5	116137861	116138097	121541	FALSE	CTCF	0.57689	-0.00121926	FALSE
chr5	116289346	116289615	121542	FALSE	CTCF	0.94445	-0.674744	FALSE
chr5	116334506	116334961	121543	FALSE	other	0.907106	1.39165	FALSE
chr5	116371496	116372190	121544	FALSE	Primed_enhancer	0.528732	-2.20078	TRUE
chr5	116441310	116441704	121545	FALSE	Primed_enhancer	0.661412	-1.75751	TRUE
chr5	116448488	116448797	121546	FALSE	Active_enhancer	3.37777	-1.37211	TRUE
chr5	116453926	116454295	121547	FALSE	Primed_enhancer	0.819642	-3.24629	TRUE
chr5	116472377	116472590	121548	FALSE	other	2.04125	-0.985975	FALSE
chr5	116532620	116533447	121549	FALSE	Active_enhancer	0.762631	-3.25802	TRUE
chr5	116544600	116545169	121550	FALSE	Primed_enhancer	5.15761	-3.79113	TRUE
chr5	116546113	116546431	121551	FALSE	Primed_enhancer	0.799976	-1.39089	TRUE
chr5	116557724	116557983	121552	FALSE	CTCF	0.943469	-0.350917	FALSE
chr5	116576107	116576439	121553	FALSE	CTCF	1.01816	-0.0422773	FALSE
chr5	116646812	116647374	121554	FALSE	Primed_enhancer	0.284019	-3.53473	TRUE
chr5	116652211	116652729	121555	FALSE	Primed_enhancer	0.961148	-4.16885	TRUE
chr5	116660828	116661362	121556	FALSE	Primed_enhancer	2.81864	-2.26242	TRUE
chr5	116671435	116671821	121557	FALSE	Primed_enhancer	3.69325	-3.65991	TRUE
chr5	116747879	116748260	121558	FALSE	Primed_enhancer	1.50268	-2.34808	TRUE
chr5	116756583	116756859	121559	FALSE	other	0.824545	-1.89387	TRUE
chr5	116760310	116760830	121560	FALSE	Primed_enhancer	18.2639	-2.97075	TRUE
chr5	116765357	116765776	121561	FALSE	Primed_enhancer	59.395	-1.33261	TRUE
chr5	116766508	116766934	121562	FALSE	Primed_enhancer	0.31744	-1.69446	TRUE
chr5	116769533	116769731	121563	FALSE	Primed_enhancer	8.95998	-3.82518	TRUE
chr5	116771532	116771819	121564	FALSE	Primed_enhancer	0.391149	-1.00107	FALSE
chr5	116799449	116799740	121565	FALSE	Primed_enhancer	0.269282	-3.32988	TRUE
chr5	116811070	116811256	121566	FALSE	Primed_enhancer	0.52086	-0.727776	FALSE
chr5	116816205	116816402	121567	FALSE	other	0.779329	-3.56664	TRUE
chr5	116849131	116849566	121568	FALSE	Primed_enhancer	1.23926	-1.66597	TRUE
chr5	116858852	116859309	121569	FALSE	Active_enhancer	1.60684	-2.1141	TRUE
chr5	116862850	116863391	121570	FALSE	Active_enhancer	24.0701	-2.22519	TRUE
chr5	116863839	116864801	121571	FALSE	Active_enhancer	1.18816	-2.01498	TRUE
chr5	116947873	116948383	121572	FALSE	CTCF	0.50024	-0.21788	FALSE
chr5	116990125	116990363	121573	FALSE	other	0.417679	-0.457916	FALSE
chr5	117077174	117077406	121574	FALSE	CTCF	0.967058	-0.586728	FALSE
chr5	117099857	117100104	121575	FALSE	other	38.9129	-1.69366	TRUE
chr5	117318581	117318831	121576	FALSE	other	0.863851	-0.402057	FALSE
chr5	117343857	117344078	121577	FALSE	other	0.333158	-3.04592	TRUE
chr5	117366384	117366601	121578	FALSE	other	1.07615	0.51231	FALSE
chr5	117476001	117476218	121579	FALSE	other	1.83189	-2.32009	TRUE
chr5	117482804	117483104	121580	FALSE	other	0.739043	-1.57829	TRUE
chr5	117591033	117591261	121581	FALSE	CTCF	1.25503	0.0129734	FALSE
chr5	118020228	118020612	121582	FALSE	Primed_enhancer	6.54431	-1.75939	TRUE
chr5	118060910	118061142	121583	FALSE	CTCF	0.795072	-0.346743	FALSE
chr5	118509870	118510059	121584	FALSE	other	21.2939	-0.0156734	FALSE
chr5	118548813	118549045	121585	FALSE	other	1.62357	-3.25082	TRUE
chr5	118557161	118557611	121586	FALSE	other	2.94644	-2.25777	TRUE
chr5	118593016	118593223	121587	FALSE	other	3.71684	-0.172693	FALSE
chr5	118607023	118607230	121588	FALSE	other	0.497298	0.130702	FALSE
chr5	118611198	118611816	121589	FALSE	CTCF	0.778349	0.320678	FALSE
chr5	118638644	118639123	121590	FALSE	other	0.68402	-0.547001	FALSE
chr5	118698823	118699082	121591	FALSE	CTCF	0.73512	0.400783	FALSE
chr5	118791760	118792392	121592	FALSE	CTCF	0.306627	-0.377939	FALSE
chr5	118956854	118957041	121593	FALSE	CTCF	0.933636	-0.285688	FALSE
chr5	118968286	118969526	121594	FALSE	Active_enhancer	30.985	-1.33685	TRUE
chr5	118980069	118980468	121595	FALSE	Primed_enhancer	0.565096	-1.75292	TRUE
chr5	119021984	119022339	121596	FALSE	CTCF	0.584761	-0.178942	FALSE
chr5	119031963	119032245	121597	FALSE	other	0.428493	-0.283566	FALSE
chr5	119049893	119050107	121598	FALSE	Primed_enhancer	2.84615	-1.39371	TRUE
chr5	119063330	119064083	121599	FALSE	Primed_enhancer	0.65354	-0.757956	FALSE
chr5	119255653	119256470	121600	FALSE	Active_enhancer	1.881	-1.51752	TRUE
chr5	119274412	119274731	121601	FALSE	Primed_enhancer	0.729236	-0.284003	FALSE
chr5	119302916	119303589	121602	FALSE	Active_enhancer	2.44318	-2.98746	TRUE
chr5	119315465	119315988	121603	FALSE	Primed_enhancer	1.26679	-0.00953257	FALSE
chr5	119318244	119318442	121604	FALSE	Active_enhancer	0.42457	-0.70508	FALSE
chr5	119324371	119324643	121605	FALSE	Primed_enhancer	0.518899	-0.96439	FALSE
chr5	119334857	119335475	121606	FALSE	Primed_enhancer	0.90806	0.180331	FALSE
chr5	119388387	119388852	121607	FALSE	Active_enhancer	0.514976	-1.46935	TRUE
chr5	119399057	119399411	121608	FALSE	Primed_enhancer	6.09519	-1.98841	TRUE
chr5	119409366	119409633	121609	FALSE	CTCF	0.439307	-0.00876138	FALSE
chr5	119418805	119419007	121610	FALSE	other	0.552321	-0.916359	FALSE
chr5	119435285	119435971	121611	FALSE	Primed_enhancer	4.52869	-0.296767	FALSE
chr5	119439090	119439938	121612	FALSE	Active_enhancer	2.39108	-1.35585	TRUE
chr5	119470925	119471145	121613	FALSE	CTCF	0.671245	-0.22451	FALSE
chr5	119522853	119523169	121614	FALSE	Active_enhancer	0.555263	-1.11297	TRUE
chr5	119578929	119579353	121615	FALSE	CTCF	0.52579	-1.02752	TRUE
chr5	119744028	119744333	121616	FALSE	CTCF	3.42988	0.285553	FALSE
chr5	119744825	119745013	121617	FALSE	other	6.00179	0.403766	FALSE
chr5	119769726	119769964	121618	FALSE	other	3.12622	-1.73652	TRUE
chr5	119770061	119770347	121619	FALSE	CTCF	0.873684	-0.079965	FALSE
chr5	119808534	119808791	121620	FALSE	CTCF	1.41424	-0.872593	FALSE
chr5	119852018	119852499	121621	FALSE	Primed_enhancer	0.640765	-1.82514	TRUE
chr5	120055815	120056180	121622	FALSE	CTCF	3.48986	0.968149	FALSE
chr5	120139075	120139346	121623	FALSE	other	1.74048	-3.30732	TRUE
chr5	120155952	120156136	121624	FALSE	other	0.846172	-2.06295	TRUE
chr5	120228676	120229025	121625	FALSE	other	2.18766	-0.949651	FALSE
chr5	120368913	120369686	121626	FALSE	other	0.344952	-0.391906	FALSE
chr5	120457828	120458576	121627	FALSE	Primed_enhancer	1.08596	-0.641335	FALSE
chr5	120532914	120533184	121628	FALSE	other	5.95263	-0.269282	FALSE
chr5	120655836	120656322	121629	FALSE	CTCF	2.5739	0.085135	FALSE
chr5	120684888	120685342	121630	FALSE	other	2.05105	0.21832	FALSE
chr5	120735184	120735365	121631	FALSE	other	1.38278	-0.126104	FALSE
chr5	120816895	120817500	121632	FALSE	CTCF	1.27074	0.268374	FALSE
chr5	120818214	120818452	121633	FALSE	other	0.634881	-1.11287	TRUE
chr5	121106537	121107062	121634	FALSE	other	1.96457	0.298351	FALSE
chr5	121108586	121109189	121635	FALSE	other	4.02342	-0.418833	FALSE
chr5	121247070	121247310	121636	FALSE	other	1.24026	-1.41882	TRUE
chr5	121274011	121274398	121637	FALSE	other	17.0698	-0.74475	FALSE
chr5	121378669	121379307	121638	FALSE	other	1.22847	0.17379	FALSE
chr5	121503506	121503717	121639	FALSE	other	3.75808	-1.10661	FALSE
chr5	121513526	121513698	121640	FALSE	other	2.36258	-7.00473	TRUE
chr5	121630399	121630889	121641	FALSE	CTCF	8.28773	0.529847	FALSE
chr5	121691519	121691781	121642	FALSE	Active_enhancer	3.03682	-1.05143	FALSE
chr5	121890460	121890872	121643	FALSE	CTCF	13.8837	0.633676	FALSE
chr5	121949872	121950171	121644	FALSE	CTCF	89.8975	0.0335768	FALSE
chr5	122030288	122030612	121645	FALSE	Primed_enhancer	17.4856	-0.69608	FALSE
chr5	122065080	122065257	121646	FALSE	other	1.15675	-0.310039	FALSE
chr5	122092019	122092486	121647	FALSE	CTCF	1.1479	-0.0638613	FALSE
chr5	122099031	122099398	121648	FALSE	other	2.52476	-0.171233	FALSE
chr5	122101621	122102358	121649	FALSE	CTCF	2.78813	0.832874	FALSE
chr5	122165304	122165793	121650	FALSE	Primed_enhancer	16.7494	-3.1251	TRUE
chr5	122192681	122193259	121651	FALSE	CTCF	26.6852	0.303251	FALSE
chr5	122195844	122196151	121652	FALSE	CTCF	6.08735	0.525128	FALSE
chr5	122221874	122222204	121653	FALSE	other	0.39311	-0.102425	FALSE
chr5	122260085	122260374	121654	FALSE	other	0.679116	-2.05122	TRUE
chr5	122295149	122295478	121655	FALSE	CTCF	1.11545	-0.00843166	FALSE
chr5	122415541	122416021	121656	FALSE	CTCF	0.48842	0.251487	FALSE
chr5	122458254	122458766	121657	FALSE	CTCF	65.1836	-0.510799	FALSE
chr5	122492765	122493022	121658	FALSE	CTCF	5.52909	0.120637	FALSE
chr5	122498251	122498467	121659	FALSE	CTCF	7.83474	0.87904	FALSE
chr5	122500637	122501095	121660	FALSE	CTCF	2.61612	-0.352132	FALSE
chr5	122515551	122516626	121661	FALSE	Primed_enhancer	0.516938	-0.106085	FALSE
chr5	122523825	122524091	121662	FALSE	other	0.579832	-0.818329	FALSE
chr5	122704303	122704548	121663	FALSE	CTCF	3.65498	0.437343	FALSE
chr5	122773667	122773974	121664	FALSE	Primed_enhancer	1.99897	-1.84948	TRUE
chr5	122835742	122835974	121665	FALSE	other	6.22294	0.580026	FALSE
chr5	122846226	122846459	121666	FALSE	Active_enhancer	3.52914	-1.48442	TRUE
chr5	122848124	122848471	121667	FALSE	Active_enhancer	1.00734	-0.95505	FALSE
chr5	122866732	122867006	121668	FALSE	Primed_enhancer	0.460908	-1.78085	TRUE
chr5	122885191	122885437	121669	FALSE	other	2.08151	1.05796	FALSE
chr5	122897056	122897256	121670	FALSE	CTCF	2.17488	-0.534707	FALSE
chr5	122901504	122901879	121671	FALSE	other	0.666315	-1.89608	TRUE
chr5	122915481	122916320	121672	FALSE	Active_enhancer	1.49674	-1.4402	TRUE
chr5	122937937	122938202	121673	FALSE	other	1.74837	1.09216	FALSE
chr5	123000063	123000259	121674	FALSE	CTCF	2.26629	0.443794	FALSE
chr5	123014436	123015602	121675	FALSE	Primed_enhancer	2.04318	-1.44253	TRUE
chr5	123095220	123095730	121676	FALSE	CTCF	2.74199	-0.442863	FALSE
chr5	123119321	123119816	121677	FALSE	CTCF	0.465837	-0.0269632	FALSE
chr5	123120287	123120520	121678	FALSE	CTCF	0.695814	0.11586	FALSE
chr5	123305855	123306060	121679	FALSE	other	1.50658	-3.11527	TRUE
chr5	123344901	123345157	121680	FALSE	CTCF	0.803899	0.0566773	FALSE
chr5	123371517	123371892	121681	FALSE	CTCF	1.83388	-0.774153	FALSE
chr5	123428857	123429480	121682	FALSE	Primed_enhancer	1.10072	-0.583821	FALSE
chr5	123430033	123430360	121683	FALSE	other	0.655502	-1.27311	TRUE
chr5	123460365	123460564	121684	FALSE	other	13.2104	-0.258082	FALSE
chr5	123528926	123529163	121685	FALSE	Primed_enhancer	3.29916	-0.529026	FALSE
chr5	123543431	123543856	121686	FALSE	Primed_enhancer	0.603421	0.989835	FALSE
chr5	123558002	123558209	121687	FALSE	other	2.61416	1.10202	FALSE
chr5	123610861	123611422	121688	FALSE	CTCF	0.445217	0.0697054	FALSE
chr5	123671031	123671317	121689	FALSE	CTCF	1.85349	0.0157503	FALSE
chr5	123673161	123673417	121690	FALSE	other	0.712512	-0.132857	FALSE
chr5	123810166	123810844	121691	FALSE	Primed_enhancer	3.72962	-2.36163	TRUE
chr5	123819898	123820141	121692	FALSE	other	1.05648	-2.53407	TRUE
chr5	123937235	123937775	121693	FALSE	CTCF	2.28591	-0.156393	FALSE
chr5	124043498	124043774	121694	FALSE	other	1.85747	-0.0483415	FALSE
chr5	124162866	124163063	121695	FALSE	Primed_enhancer	2.74785	-1.17033	FALSE
chr5	124289590	124290235	121696	FALSE	Active_enhancer	0.834378	-3.24298	TRUE
chr5	124478241	124478684	121697	FALSE	Primed_enhancer	0.990647	-2.12062	TRUE
chr5	124524602	124524900	121698	FALSE	Primed_enhancer	2.48742	-1.19305	TRUE
chr5	124527161	124527716	121699	FALSE	Active_enhancer	2.73404	-4.41489	TRUE
chr5	124544644	124544956	121700	FALSE	Primed_enhancer	5.65679	-2.7447	TRUE
chr5	124546691	124546965	121701	FALSE	other	0.807847	-2.23773	TRUE
chr5	124550907	124551106	121702	FALSE	Active_enhancer	1.08301	-3.61823	TRUE
chr5	124585146	124585303	121703	FALSE	Primed_enhancer	2.05792	-0.301914	FALSE
chr5	124596840	124597214	121704	FALSE	Active_enhancer	2.9827	-1.3957	TRUE
chr5	124599015	124599977	121705	FALSE	Active_enhancer	29.1707	1.2661	FALSE
chr5	124605294	124605938	121706	FALSE	Active_enhancer	1.711	-2.60203	TRUE
chr5	124628917	124629693	121707	FALSE	Primed_enhancer	58.6767	-1.86311	TRUE
chr5	124648965	124649247	121708	FALSE	Primed_enhancer	1.19211	-2.16428	TRUE
chr5	124651365	124652105	121709	FALSE	Active_enhancer	0.376412	-0.840606	FALSE
chr5	124655906	124656399	121710	FALSE	Active_enhancer	0.515957	-1.01254	TRUE
chr5	124661245	124662040	121711	FALSE	Active_enhancer	0.65256	-1.38829	TRUE
chr5	124663052	124663478	121712	FALSE	Active_enhancer	1.27467	-1.88903	TRUE
chr5	124704676	124704967	121713	FALSE	other	3.52914	-1.07329	FALSE
chr5	124706805	124707324	121714	FALSE	Primed_enhancer	0.491388	-0.513754	FALSE
chr5	124724905	124725439	121715	FALSE	other	10.3122	0.0642268	FALSE
chr5	124743006	124743186	121716	FALSE	Primed_enhancer	3.37292	0.0212497	FALSE
chr5	124755683	124755922	121717	FALSE	other	1.14002	-1.24498	TRUE
chr5	124765074	124765516	121718	FALSE	Active_enhancer	3.26476	-1.07633	FALSE
chr5	124806128	124807069	121719	FALSE	Primed_enhancer	47.0996	-2.50585	TRUE
chr5	124887991	124888556	121720	FALSE	Primed_enhancer	0.823564	-1.46023	TRUE
chr5	124906384	124906611	121721	FALSE	Primed_enhancer	0.521841	-1.14335	FALSE
chr5	124963681	124963887	121722	FALSE	other	0.670264	-1.37207	TRUE
chr5	125012785	125013362	121723	FALSE	Primed_enhancer	1.02701	-0.692584	FALSE
chr5	125017732	125018318	121724	FALSE	Primed_enhancer	1.00048	-2.88417	TRUE
chr5	125114605	125115470	121725	FALSE	Primed_enhancer	1.49579	-2.28444	TRUE
chr5	125227397	125227723	121726	FALSE	CTCF	0.640765	-0.0537625	FALSE
chr5	125579461	125579738	121727	FALSE	other	25.6013	-1.57237	TRUE
chr5	125700397	125700784	121728	FALSE	Primed_enhancer	0.426506	-1.45974	TRUE
chr5	125717278	125717614	121729	FALSE	Primed_enhancer	0.526771	-3.22309	TRUE
chr5	125719628	125720327	121730	FALSE	Active_enhancer	0.763612	-3.45859	TRUE
chr5	125835624	125835875	121731	FALSE	CTCF	2.0717	0.210106	FALSE
chr5	125874794	125875016	121732	FALSE	other	4.03136	1.08828	FALSE
chr5	126100922	126101146	121733	FALSE	CTCF	5.7689	-0.291921	FALSE
chr5	126234627	126234878	121734	FALSE	CTCF	0.564115	-0.507173	FALSE
chr5	126267552	126267760	121735	FALSE	Primed_enhancer	1.14196	-1.2477	FALSE
chr5	126339283	126339681	121736	FALSE	CTCF	0.49433	0.33111	FALSE
chr5	126353935	126354471	121737	FALSE	Primed_enhancer	1.48203	0.372432	FALSE
chr5	126363737	126364024	121738	FALSE	Primed_enhancer	1.35818	-2.74118	TRUE
chr5	126364517	126364718	121739	FALSE	Active_enhancer	0.567057	-0.269462	FALSE
chr5	126366001	126366479	121740	FALSE	Active_enhancer	0.492368	1.01246	FALSE
chr5	126369993	126370568	121741	FALSE	Active_enhancer	1.93997	-0.431883	FALSE
chr5	126469818	126470256	121742	FALSE	Primed_enhancer	0.479593	-2.30454	TRUE
chr5	126499925	126500338	121743	FALSE	CTCF	1.30512	-0.4293	FALSE
chr5	126525609	126526167	121744	FALSE	other	0.533636	-0.940535	FALSE
chr5	126538901	126539488	121745	FALSE	Active_enhancer	4.05593	-0.21029	FALSE
chr5	126543639	126544641	121746	FALSE	Active_enhancer	0.612273	-1.12573	TRUE
chr5	126624569	126624870	121747	FALSE	Primed_enhancer	3.4417	1.05388	FALSE
chr5	126633621	126633807	121748	FALSE	Primed_enhancer	4.56105	-1.3276	TRUE
chr5	126645960	126646329	121749	FALSE	CTCF	1.07416	-0.514647	FALSE
chr5	126648273	126649576	121750	FALSE	Active_enhancer	1.0427	-1.68811	TRUE
chr5	126656442	126656681	121751	FALSE	Primed_enhancer	0.538565	-0.490419	FALSE
chr5	126675395	126675613	121752	FALSE	Poised_enhancer	1.94003	0.526681	FALSE
chr5	126675974	126676596	121753	FALSE	Primed_enhancer	0.498278	0.062505	FALSE
chr5	126679542	126679899	121754	FALSE	other	2.62598	0.390609	FALSE
chr5	126718361	126718770	121755	FALSE	other	3.74146	-0.267789	FALSE
chr5	126741461	126741674	121756	FALSE	other	0.613254	-0.104132	FALSE
chr5	126751549	126751975	121757	FALSE	other	1.45744	0.132867	FALSE
chr5	126778169	126778672	121758	FALSE	other	2.00091	0.465696	FALSE
chr5	126796462	126796686	121759	FALSE	Active_enhancer	0.89335	-0.179176	FALSE
chr5	126801924	126802252	121760	FALSE	CTCF	1.6717	0.0657816	FALSE
chr5	126808678	126809158	121761	FALSE	other	1.33069	0.293798	FALSE
chr5	126864041	126864447	121762	FALSE	other	11.3775	0.0715688	FALSE
chr5	126947737	126948081	121763	FALSE	Primed_enhancer	4.58864	-1.83502	TRUE
chr5	126972626	126972855	121764	FALSE	Active_enhancer	0.752798	-3.49511	TRUE
chr5	126973206	126973571	121765	FALSE	Primed_enhancer	2.86277	-0.815529	FALSE
chr5	127022701	127023250	121766	FALSE	Active_enhancer	0.664354	-2.00648	TRUE
chr5	127028946	127029108	121767	FALSE	Primed_enhancer	1.12232	-1.1985	TRUE
chr5	127086667	127086930	121768	FALSE	Primed_enhancer	0.74103	-1.82342	TRUE
chr5	127088303	127088579	121769	FALSE	other	2.59455	0.163235	FALSE
chr5	127097101	127097761	121770	FALSE	Primed_enhancer	1.14689	-4.09589	TRUE
chr5	127119546	127119742	121771	FALSE	other	0.768541	0.628788	FALSE
chr5	127197198	127198097	121772	FALSE	Primed_enhancer	0.653566	-3.25533	TRUE
chr5	127206317	127206843	121773	FALSE	other	2.49433	-4.02572	TRUE
chr5	127217326	127217622	121774	FALSE	other	3.27753	-0.020292	FALSE
chr5	127298127	127298318	121775	FALSE	other	25.9296	-0.334069	FALSE
chr5	127313749	127314413	121776	FALSE	CTCF	1.68055	0.363288	FALSE
chr5	127326525	127326721	121777	FALSE	other	0.363637	0.443594	FALSE
chr5	127396844	127397050	121778	FALSE	CTCF	22.0496	0.635173	FALSE
chr5	127492799	127493310	121779	FALSE	CTCF	51.127	0.350284	FALSE
chr5	127562296	127562598	121780	FALSE	CTCF	2.75373	0.106871	FALSE
chr5	127564001	127564489	121781	FALSE	CTCF	1.09091	0.51693	FALSE
chr5	127573104	127573444	121782	FALSE	other	1.61371	0.338231	FALSE
chr5	127586164	127587004	121783	FALSE	Primed_enhancer	1.81124	-1.99582	TRUE
chr5	127698284	127698519	121784	FALSE	Primed_enhancer	2.8245	-7.37399	TRUE
chr5	127746730	127747062	121785	FALSE	CTCF	1.28747	-0.808652	FALSE
chr5	127754829	127755053	121786	FALSE	other	1.9734	-0.0707416	FALSE
chr5	127757578	127757811	121787	FALSE	CTCF	41.7041	-0.216462	FALSE
chr5	127875522	127876084	121788	FALSE	CTCF	33.1944	-1.37466	TRUE
chr5	127878189	127878506	121789	FALSE	Primed_enhancer	0.96409	-0.207793	FALSE
chr5	127890831	127891040	121790	FALSE	other	6.25936	-1.99296	TRUE
chr5	127909057	127909410	121791	FALSE	CTCF	15.8277	-0.019253	FALSE
chr5	127911657	127912073	121792	FALSE	Primed_enhancer	0.529713	-1.96047	TRUE
chr5	127919526	127919709	121793	FALSE	other	2.21912	-0.592065	FALSE
chr5	127941637	127941981	121794	FALSE	Primed_enhancer	1.92131	-3.13902	TRUE
chr5	127958355	127959080	121795	FALSE	Active_enhancer	2.10509	-3.49643	TRUE
chr5	127959282	127959727	121796	FALSE	Active_enhancer	0.869761	-2.87877	TRUE
chr5	127975969	127976345	121797	FALSE	other	0.649617	-0.212941	FALSE
chr5	128201334	128201805	121798	FALSE	Primed_enhancer	0.865812	-0.386496	FALSE
chr5	128213328	128213659	121799	FALSE	CTCF	9.6626	-1.13029	TRUE
chr5	128264707	128264888	121800	FALSE	other	46.0539	-0.105854	FALSE
chr5	128350749	128351082	121801	FALSE	other	1.66478	0.133818	FALSE
chr5	128494581	128494832	121802	FALSE	other	1.79062	-0.376412	FALSE
chr5	128498953	128499176	121803	FALSE	CTCF	3.83574	-0.256005	FALSE
chr5	128667233	128667435	121804	FALSE	other	2.42254	-0.822979	FALSE
chr5	128674921	128675194	121805	FALSE	CTCF	2.0589	-0.15042	FALSE
chr5	128695959	128696135	121806	FALSE	other	1.15672	0.198902	FALSE
chr5	128905557	128905837	121807	FALSE	CTCF	3.03089	0.168658	FALSE
chr5	128973318	128973539	121808	FALSE	other	9.0101	-2.29898	TRUE
chr5	129003280	129003641	121809	FALSE	other	1.18034	-4.5474	TRUE
chr5	129125693	129126024	121810	FALSE	other	13.1574	0.78586	FALSE
chr5	129126321	129127177	121811	FALSE	CTCF	1.53806	-0.432057	FALSE
chr5	129135606	129135977	121812	FALSE	CTCF	2.99155	0.0224758	FALSE
chr5	129541643	129541947	121813	FALSE	other	29.2711	0.480905	FALSE
chr5	129664260	129664703	121814	FALSE	CTCF	1.07909	0.370121	FALSE
chr5	129767887	129768379	121815	FALSE	CTCF	3.14888	0.246369	FALSE
chr5	129771188	129771678	121816	FALSE	CTCF	0.788181	-0.154898	FALSE
chr5	129852671	129853245	121817	FALSE	CTCF	3.60287	0.00468671	FALSE
chr5	130077123	130077334	121818	FALSE	other	2.76749	0.938234	FALSE
chr5	130109206	130109498	121819	FALSE	CTCF	0.257488	0.463873	FALSE
chr5	130141777	130142027	121820	FALSE	CTCF	0.935598	-0.475121	FALSE
chr5	130198962	130199246	121821	FALSE	CTCF	13.3264	-0.489053	FALSE
chr5	130555481	130555732	121822	FALSE	CTCF	2.81763	-0.132189	FALSE
chr5	130710530	130710969	121823	FALSE	Primed_enhancer	0.539546	-1.69765	TRUE
chr5	130720418	130720699	121824	FALSE	CTCF	1.0938	0.481277	FALSE
chr5	130759158	130759366	121825	FALSE	other	2.05203	-0.935472	FALSE
chr5	130912122	130912360	121826	FALSE	other	13.0503	-0.432867	FALSE
chr5	130996744	130997062	121827	FALSE	other	0.598517	-0.492609	FALSE
chr5	131005743	131006537	121828	FALSE	CTCF	9.28426	0.246787	FALSE
chr5	131042140	131042674	121829	FALSE	Primed_enhancer	3.50947	-2.81059	TRUE
chr5	131109764	131110300	121830	FALSE	CTCF	2.55816	-0.348869	FALSE
chr5	131151282	131151505	121831	FALSE	other	1.94297	0.38702	FALSE
chr5	131163341	131163623	121832	FALSE	Active_enhancer	45.0495	-2.1158	TRUE
chr5	131230488	131230738	121833	FALSE	other	0.489426	-0.520174	FALSE
chr5	131277893	131278809	121834	FALSE	other	0.941508	1.32062	FALSE
chr5	131312748	131313350	121835	FALSE	Active_enhancer	0.76658	-0.304056	FALSE
chr5	131375490	131375663	121836	FALSE	Primed_enhancer	57.3076	-0.605776	FALSE
chr5	131379714	131380125	121837	FALSE	Active_enhancer	1.13117	-1.16428	TRUE
chr5	131382287	131382784	121838	FALSE	Active_enhancer	0.64665	0.364284	FALSE
chr5	131386696	131387130	121839	FALSE	Active_enhancer	2.79208	-2.14511	TRUE
chr5	131407099	131407777	121840	FALSE	Active_enhancer	0.73512	-1.12343	TRUE
chr5	131414066	131414426	121841	FALSE	other	0.46976	1.50352	FALSE
chr5	131417181	131417624	121842	FALSE	CTCF	3.11734	0.180922	FALSE
chr5	131423043	131423532	121843	FALSE	CTCF	0.923829	-0.180875	FALSE
chr5	131473609	131474375	121844	FALSE	Active_enhancer	0.529713	1.29096	FALSE
chr5	131498666	131499474	121845	FALSE	Active_enhancer	5.56643	-1.87095	TRUE
chr5	131528776	131529036	121846	FALSE	other	1.06828	0.311458	FALSE
chr5	131529607	131529952	121847	FALSE	Primed_enhancer	2.3518	-0.833426	FALSE
chr5	131533905	131534119	121848	FALSE	other	1.425	0.522691	FALSE
chr5	131538118	131538519	121849	FALSE	Primed_enhancer	8.74959	-1.09709	TRUE
chr5	131581731	131582027	121850	FALSE	Primed_enhancer	0.566076	-2.2075	TRUE
chr5	131589499	131590230	121851	FALSE	CTCF	1.50464	-0.325939	FALSE
chr5	131609664	131611174	121852	FALSE	Active_enhancer	0.880549	-1.81976	TRUE
chr5	131640629	131641085	121853	FALSE	other	0.902202	0.615378	FALSE
chr5	131672162	131672391	121854	FALSE	Primed_enhancer	0.567057	-0.632367	FALSE
chr5	131684656	131684957	121855	FALSE	Primed_enhancer	0.531674	-2.19104	TRUE
chr5	131786928	131787509	121856	FALSE	Primed_enhancer	1.77392	0.397836	FALSE
chr5	131787836	131788082	121857	FALSE	Primed_enhancer	4.50507	-0.663605	FALSE
chr5	131810968	131811206	121858	FALSE	CTCF	1.45646	-0.120866	FALSE
chr5	131825388	131825866	121859	FALSE	Primed_enhancer	0.513995	-3.83966	TRUE
chr5	131962424	131962623	121860	FALSE	Primed_enhancer	0.579832	-4.78853	TRUE
chr5	131996592	131997287	121861	FALSE	Active_enhancer	1.90758	-3.22807	TRUE
chr5	132007841	132008300	121862	FALSE	Primed_enhancer	1.57538	-0.470044	FALSE
chr5	132009067	132009266	121863	FALSE	Poised_enhancer	0.769522	0.434082	FALSE
chr5	132056922	132057404	121864	FALSE	other	0.701698	1.78998	FALSE
chr5	132063446	132063900	121865	FALSE	Primed_enhancer	0.825526	-0.386901	FALSE
chr5	132064714	132065696	121866	FALSE	CTCF	0.840288	-0.186605	FALSE
chr5	132072138	132072380	121867	FALSE	Poised_enhancer	1.31296	-0.480714	FALSE
chr5	132094253	132094980	121868	FALSE	Primed_enhancer	0.976891	-2.95141	TRUE
chr5	132103403	132103717	121869	FALSE	Primed_enhancer	0.746914	-2.47325	TRUE
chr5	132110287	132110523	121870	FALSE	other	0.992608	-0.54033	FALSE
chr5	132134400	132134720	121871	FALSE	CTCF	0.89433	-0.417855	FALSE
chr5	132156611	132156971	121872	FALSE	Primed_enhancer	79.3365	-2.41965	TRUE
chr5	132157114	132157512	121873	FALSE	Primed_enhancer	0.825526	-2.55426	TRUE
chr5	132176483	132176737	121874	FALSE	other	1.82993	0.0276498	FALSE
chr5	132180185	132180663	121875	FALSE	Primed_enhancer	4.73794	-0.193417	FALSE
chr5	132181770	132181947	121876	FALSE	other	1.28646	-1.17808	FALSE
chr5	132190182	132190664	121877	FALSE	CTCF	0.973923	-0.18315	FALSE
chr5	132237291	132237557	121878	FALSE	other	0.800002	-0.0803625	FALSE
chr5	132238016	132238767	121879	FALSE	CTCF	0.490407	0.196673	FALSE
chr5	132251356	132251723	121880	FALSE	other	2.37045	0.744931	FALSE
chr5	132259002	132259408	121881	FALSE	Poised_enhancer	0.993589	-0.474941	FALSE
chr5	132265645	132266065	121882	FALSE	Primed_enhancer	0.764593	-1.34735	TRUE
chr5	132268231	132268463	121883	FALSE	Primed_enhancer	2.34196	-0.87475	FALSE
chr5	132269122	132269448	121884	FALSE	Primed_enhancer	1.68447	-1.3265	TRUE
chr5	132272375	132273195	121885	FALSE	Primed_enhancer	0.784259	0.379333	FALSE
chr5	132281965	132282130	121886	FALSE	CTCF	6.40476	0.0525245	FALSE
chr5	132283393	132283965	121887	FALSE	CTCF	1.30708	-0.230352	FALSE
chr5	132300688	132301586	121888	FALSE	Active_enhancer	3.49961	-0.366508	FALSE
chr5	132308114	132308391	121889	FALSE	Primed_enhancer	2.3734	-0.910718	FALSE
chr5	132315781	132316152	121890	FALSE	CTCF	1.06041	-0.123803	FALSE
chr5	132320882	132321564	121891	FALSE	Active_enhancer	4.18864	-2.39833	TRUE
chr5	132380179	132380432	121892	FALSE	Active_enhancer	0.823564	-0.969166	FALSE
chr5	132385387	132385881	121893	FALSE	CTCF	0.558205	-0.0212678	FALSE
chr5	132386439	132387267	121894	FALSE	Primed_enhancer	6.05093	-0.384504	FALSE
chr5	132417158	132417390	121895	FALSE	Primed_enhancer	0.882536	0.280719	FALSE
chr5	132422685	132423225	121896	FALSE	Active_enhancer	2.40091	-2.45919	TRUE
chr5	132434729	132435509	121897	FALSE	Active_enhancer	2.06876	-2.39565	TRUE
chr5	132455519	132456136	121898	FALSE	Active_enhancer	0.748876	-2.35983	TRUE
chr5	132460173	132460536	121899	FALSE	Primed_enhancer	0.962129	0.0830602	FALSE
chr5	132464402	132464598	121900	FALSE	Primed_enhancer	3.28644	-0.393479	FALSE
chr5	132469536	132470321	121901	FALSE	Primed_enhancer	1.1577	-1.06304	TRUE
chr5	132475606	132476430	121902	FALSE	Active_enhancer	0.773445	-1.7578	TRUE
chr5	132477470	132478161	121903	FALSE	Active_enhancer	83.7903	-0.293695	FALSE
chr5	132501079	132501740	121904	FALSE	Active_enhancer	0.701698	-1.39031	TRUE
chr5	132506087	132506418	121905	FALSE	Primed_enhancer	1.02799	-0.00269362	FALSE
chr5	132526248	132527711	121906	FALSE	Primed_enhancer	0.655527	-0.0606235	FALSE
chr5	132539789	132539997	121907	FALSE	Primed_enhancer	0.770503	-0.545557	FALSE
chr5	132540266	132540477	121908	FALSE	Poised_enhancer	10.0528	-0.45781	FALSE
chr5	132646703	132647045	121909	FALSE	Primed_enhancer	0.542488	-0.642223	FALSE
chr5	132647461	132647946	121910	FALSE	Primed_enhancer	0.742991	-1.1055	FALSE
chr5	132653777	132654144	121911	FALSE	CTCF	0.574929	0.103445	FALSE
chr5	132661669	132662306	121912	FALSE	Primed_enhancer	0.826507	-0.0127411	FALSE
chr5	132662861	132663466	121913	FALSE	Primed_enhancer	0.527751	-0.726605	FALSE
chr5	132669988	132670266	121914	FALSE	Primed_enhancer	0.555263	-0.779911	FALSE
chr5	132670572	132670885	121915	FALSE	Primed_enhancer	3.40536	-1.49558	TRUE
chr5	132674913	132675222	121916	FALSE	Poised_enhancer	1.65402	-0.753966	FALSE
chr5	132677121	132677578	121917	FALSE	Primed_enhancer	1.7277	-1.02061	TRUE
chr5	132753226	132753465	121918	FALSE	other	2.16897	-0.80273	FALSE
chr5	132753658	132753945	121919	FALSE	CTCF	2.41962	-0.212379	FALSE
chr5	132754965	132755385	121920	FALSE	CTCF	28.5752	-0.32953	FALSE
chr5	132771354	132772041	121921	FALSE	Active_enhancer	43.0674	-3.28965	TRUE
chr5	132791902	132792226	121922	FALSE	Primed_enhancer	40.054	-0.364024	FALSE
chr5	132792512	132792734	121923	FALSE	other	5.36988	0.173216	FALSE
chr5	132814942	132815593	121924	FALSE	Active_enhancer	0.992608	0.616164	FALSE
chr5	132819976	132820700	121925	FALSE	Active_enhancer	1.15473	-0.586282	FALSE
chr5	132820841	132821159	121926	FALSE	Active_enhancer	2.02057	-1.09133	TRUE
chr5	132821785	132822192	121927	FALSE	Active_enhancer	0.473709	-1.08665	TRUE
chr5	132835377	132835623	121928	FALSE	Primed_enhancer	6.05496	0.784747	FALSE
chr5	132837048	132837528	121929	FALSE	Active_enhancer	1.67663	-1.18361	TRUE
chr5	132837886	132838301	121930	FALSE	Active_enhancer	0.39311	-0.962783	FALSE
chr5	132838568	132838771	121931	FALSE	Active_enhancer	1.96457	-1.01595	TRUE
chr5	132839536	132840303	121932	FALSE	Active_enhancer	3.56746	-1.70002	TRUE
chr5	132840400	132840789	121933	FALSE	Active_enhancer	1.08696	-0.865987	FALSE
chr5	132853401	132853645	121934	FALSE	Active_enhancer	1.58914	-0.0988167	FALSE
chr5	132854322	132854539	121935	FALSE	Active_enhancer	6.6455	-1.21794	FALSE
chr5	132883277	132883631	121936	FALSE	CTCF	0.272225	0.483305	FALSE
chr5	132901818	132902036	121937	FALSE	CTCF	5.07213	0.203573	FALSE
chr5	132905951	132906364	121938	FALSE	Primed_enhancer	38.7527	-1.05801	TRUE
chr5	132913447	132913706	121939	FALSE	other	2.13653	0.361068	FALSE
chr5	132971940	132972539	121940	FALSE	Primed_enhancer	1.55277	0.277266	FALSE
chr5	132979517	132980035	121941	FALSE	other	0.492368	0.388726	FALSE
chr5	132981286	132981487	121942	FALSE	other	4.27412	0.851155	FALSE
chr5	133006744	133006988	121943	FALSE	Active_enhancer	1.37978	-1.12152	TRUE
chr5	133016641	133017493	121944	FALSE	Active_enhancer	4.42156	-1.86042	TRUE
chr5	133027263	133027890	121945	FALSE	Active_enhancer	3.6166	-0.982178	FALSE
chr5	133032906	133033747	121946	FALSE	Active_enhancer	1.01325	-1.49161	TRUE
chr5	133041951	133042218	121947	FALSE	Primed_enhancer	0.456005	0.192914	FALSE
chr5	133043567	133044036	121948	FALSE	Primed_enhancer	0.694808	-1.12137	TRUE
chr5	133049695	133049877	121949	FALSE	Active_enhancer	0.564115	-0.869057	FALSE
chr5	133106697	133107669	121950	FALSE	other	27.6012	0.403869	FALSE
chr5	133108523	133108841	121951	FALSE	other	2.28495	0.576925	FALSE
chr5	133220982	133221577	121952	FALSE	Primed_enhancer	3.29034	-2.46789	TRUE
chr5	133247772	133248250	121953	FALSE	Primed_enhancer	1.32478	-0.223496	FALSE
chr5	133262019	133262328	121954	FALSE	CTCF	0.554282	-2.94073	TRUE
chr5	133274471	133274929	121955	FALSE	Primed_enhancer	3.16452	-3.62517	TRUE
chr5	133285663	133286035	121956	FALSE	other	1.48694	-0.628818	FALSE
chr5	133287452	133287940	121957	FALSE	CTCF	1.13613	-0.138644	FALSE
chr5	133311235	133311571	121958	FALSE	Primed_enhancer	1.05943	-4.56563	TRUE
chr5	133316326	133316858	121959	FALSE	CTCF	1.42799	0.197173	FALSE
chr5	133317652	133317869	121960	FALSE	other	2.29478	-1.14969	FALSE
chr5	133320132	133320453	121961	FALSE	CTCF	5.31579	-0.685543	FALSE
chr5	133341858	133342278	121962	FALSE	CTCF	1.17933	-0.378452	FALSE
chr5	133347096	133347392	121963	FALSE	CTCF	2.22004	-0.765951	FALSE
chr5	133353732	133354039	121964	FALSE	CTCF	3.88297	-1.13489	TRUE
chr5	133365368	133365628	121965	FALSE	CTCF	8.55412	0.135427	FALSE
chr5	133404794	133405054	121966	FALSE	CTCF	1.65696	-1.41856	TRUE
chr5	133421465	133421711	121967	FALSE	CTCF	0.829449	-0.658378	FALSE
chr5	133423691	133424335	121968	FALSE	Poised_enhancer	2.58474	-0.70186	FALSE
chr5	133460201	133460466	121969	FALSE	CTCF	3.35911	-0.100894	FALSE
chr5	133489640	133489985	121970	FALSE	CTCF	0.724306	-0.581807	FALSE
chr5	133552962	133553247	121971	FALSE	CTCF	0.76067	-0.446024	FALSE
chr5	133566078	133566282	121972	FALSE	other	7.83466	-3.4354	TRUE
chr5	133580591	133580904	121973	FALSE	other	0.490407	0.793192	FALSE
chr5	133589354	133589614	121974	FALSE	other	26.0101	-1.05498	FALSE
chr5	133610919	133611523	121975	FALSE	CTCF	12.8676	-1.04212	TRUE
chr5	133746891	133747199	121976	FALSE	CTCF	1.76311	-1.51033	TRUE
chr5	133754602	133754871	121977	FALSE	CTCF	0.714473	-0.187882	FALSE
chr5	133779690	133780117	121978	FALSE	CTCF	0.638804	-0.0636378	FALSE
chr5	133785304	133785527	121979	FALSE	other	0.974929	-1.51333	TRUE
chr5	133848319	133848648	121980	FALSE	other	0.89433	-3.31247	TRUE
chr5	133869223	133869850	121981	FALSE	CTCF	1.67957	-0.00527119	FALSE
chr5	133926510	133927445	121982	FALSE	Poised_enhancer	4.07754	-1.03171	TRUE
chr5	133935181	133935867	121983	FALSE	other	0.664354	1.59654	FALSE
chr5	133938192	133938449	121984	FALSE	Primed_enhancer	1.13313	-0.650985	FALSE
chr5	133944282	133944928	121985	FALSE	Primed_enhancer	3.18222	-0.592391	FALSE
chr5	133969795	133970574	121986	FALSE	Active_enhancer	1.67072	-1.694	TRUE
chr5	133977310	133978124	121987	FALSE	Active_enhancer	4.76747	-2.07519	TRUE
chr5	133979946	133980154	121988	FALSE	Primed_enhancer	58.6512	-0.388518	FALSE
chr5	133981588	133981978	121989	FALSE	other	0.622106	0.727773	FALSE
chr5	133994919	133995749	121990	FALSE	Active_enhancer	0.60244	-1.87536	TRUE
chr5	133995831	133996548	121991	FALSE	Active_enhancer	0.574929	-1.23088	TRUE
chr5	133996783	133997057	121992	FALSE	Active_enhancer	0.802918	-0.292378	FALSE
chr5	134000814	134001027	121993	FALSE	Active_enhancer	125.887	-3.00299	TRUE
chr5	134016797	134017061	121994	FALSE	Primed_enhancer	14.9067	0.66427	FALSE
chr5	134018093	134019047	121995	FALSE	Active_enhancer	1.28643	-2.41454	TRUE
chr5	134020021	134020638	121996	FALSE	Active_enhancer	1.56457	-1.44131	TRUE
chr5	134021005	134021199	121997	FALSE	Active_enhancer	66.526	-2.19876	TRUE
chr5	134026518	134027230	121998	FALSE	Primed_enhancer	0.586723	-0.489062	FALSE
chr5	134037240	134037467	121999	FALSE	Primed_enhancer	0.796027	-0.402711	FALSE
chr5	134038232	134038545	122000	FALSE	Active_enhancer	0.637823	-1.67911	TRUE
chr5	134039512	134040070	122001	FALSE	Primed_enhancer	0.526771	0.0286631	FALSE
chr5	134046790	134048057	122002	FALSE	Active_enhancer	0.615215	-2.3711	TRUE
chr5	134053385	134054031	122003	FALSE	Primed_enhancer	2.34098	0.238466	FALSE
chr5	134077858	134078570	122004	FALSE	Primed_enhancer	2.68789	-0.558298	FALSE
chr5	134079703	134080222	122005	FALSE	Primed_enhancer	0.927752	-1.82261	TRUE
chr5	134083502	134083944	122006	FALSE	Primed_enhancer	3.43579	-0.405944	FALSE
chr5	134084287	134084601	122007	FALSE	Primed_enhancer	0.974904	-0.869948	FALSE
chr5	134090369	134090779	122008	FALSE	Primed_enhancer	0.965096	-2.38177	TRUE
chr5	134091536	134092106	122009	FALSE	Active_enhancer	0.378374	-2.52989	TRUE
chr5	134101669	134102369	122010	FALSE	Primed_enhancer	2.7056	0.138505	FALSE
chr5	134125356	134125854	122011	FALSE	Primed_enhancer	0.814712	-0.102208	FALSE
chr5	134132364	134132560	122012	FALSE	other	1.25892	0.291375	FALSE
chr5	134145749	134146518	122013	FALSE	CTCF	1.20586	0.355459	FALSE
chr5	134149356	134150179	122014	FALSE	Active_enhancer	1.08301	-2.38395	TRUE
chr5	134183590	134184663	122015	FALSE	Primed_enhancer	0.626029	-0.454601	FALSE
chr5	134192069	134192439	122016	FALSE	other	0.532655	1.00406	FALSE
chr5	134227340	134227556	122017	FALSE	Active_enhancer	13.0837	-0.488885	FALSE
chr5	134240423	134240983	122018	FALSE	Primed_enhancer	0.604402	-0.826642	FALSE
chr5	134242153	134242528	122019	FALSE	Primed_enhancer	2.15227	-1.12128	TRUE
chr5	134245065	134245625	122020	FALSE	Active_enhancer	0.538565	-1.49278	TRUE
chr5	134252723	134253039	122021	FALSE	Primed_enhancer	5.27067	-1.64756	TRUE
chr5	134279658	134280028	122022	FALSE	Active_enhancer	2.21715	-2.19763	TRUE
chr5	134289469	134290069	122023	FALSE	CTCF	65.5444	-0.299925	FALSE
chr5	134290533	134290810	122024	FALSE	other	0.49433	0.83418	FALSE
chr5	134299623	134300156	122025	FALSE	Active_enhancer	1.03976	-5.08055	TRUE
chr5	134302894	134303331	122026	FALSE	CTCF	0.970981	0.0244454	FALSE
chr5	134349533	134349804	122027	FALSE	Primed_enhancer	0.46976	-2.34278	TRUE
chr5	134381208	134381549	122028	FALSE	other	1.25797	0.232474	FALSE
chr5	134395781	134395980	122029	FALSE	Primed_enhancer	0.491388	0.972914	FALSE
chr5	134396329	134396666	122030	FALSE	Primed_enhancer	1.67464	-0.46453	FALSE
chr5	134397222	134397501	122031	FALSE	other	19.7922	0.476863	FALSE
chr5	134406411	134406675	122032	FALSE	other	0.741004	1.43484	FALSE
chr5	134414882	134415090	122033	FALSE	Active_enhancer	3.63335	-1.35958	TRUE
chr5	134415793	134416290	122034	FALSE	Active_enhancer	1.88694	-2.2944	TRUE
chr5	134423508	134423808	122035	FALSE	other	28.4327	1.25405	FALSE
chr5	134439322	134439647	122036	FALSE	Primed_enhancer	4.83627	-1.00929	TRUE
chr5	134446461	134447319	122037	FALSE	Primed_enhancer	30.9508	-1.6115	TRUE
chr5	134451226	134451512	122038	FALSE	Primed_enhancer	1.9066	-1.27242	TRUE
chr5	134458471	134459056	122039	FALSE	Primed_enhancer	0.459953	0.310802	FALSE
chr5	134465543	134467085	122040	FALSE	Active_enhancer	8.43806	-1.5893	TRUE
chr5	134477614	134477836	122041	FALSE	other	1.19211	-0.457428	FALSE
chr5	134503184	134503769	122042	FALSE	Active_enhancer	2.23189	-3.1057	TRUE
chr5	134541737	134542224	122043	FALSE	other	2.80385	-0.989604	FALSE
chr5	134554282	134554629	122044	FALSE	other	35.093	0.854166	FALSE
chr5	134554928	134555884	122045	FALSE	other	11.0287	0.820216	FALSE
chr5	134555985	134556461	122046	FALSE	CTCF	2.79502	0.433423	FALSE
chr5	134561664	134562256	122047	FALSE	CTCF	4.11883	0.799499	FALSE
chr5	134577786	134578144	122048	FALSE	CTCF	53.4188	-0.178046	FALSE
chr5	134586673	134587563	122049	FALSE	CTCF	3.66574	0.19606	FALSE
chr5	134591325	134591631	122050	FALSE	Primed_enhancer	9.62536	-1.74693	TRUE
chr5	134594315	134595021	122051	FALSE	Primed_enhancer	0.897273	-1.40417	TRUE
chr5	134609639	134609846	122052	FALSE	Active_enhancer	4.29474	-2.0302	TRUE
chr5	134620703	134620940	122053	FALSE	Active_enhancer	2.0845	-1.48226	FALSE
chr5	134626210	134626814	122054	FALSE	Active_enhancer	18.8084	-2.54936	TRUE
chr5	134638564	134639266	122055	FALSE	Active_enhancer	0.500214	-2.85855	TRUE
chr5	134656691	134657315	122056	FALSE	Active_enhancer	3.41125	-0.852943	FALSE
chr5	134769296	134769497	122057	FALSE	other	0.8678	-1.41797	TRUE
chr5	134806962	134807385	122058	FALSE	Active_enhancer	6.03916	-1.58059	TRUE
chr5	134837413	134837951	122059	FALSE	Active_enhancer	7.47301	-1.33711	TRUE
chr5	134851382	134851789	122060	FALSE	CTCF	5.98311	0.507724	FALSE
chr5	134917137	134917748	122061	FALSE	Primed_enhancer	27.9266	-0.486888	FALSE
chr5	134958684	134959132	122062	FALSE	Active_enhancer	0.883517	-2.32713	TRUE
chr5	134964461	134965725	122063	FALSE	Active_enhancer	2.22694	-3.36277	TRUE
chr5	134975183	134975661	122064	FALSE	Active_enhancer	2.25938	-1.52136	TRUE
chr5	135010933	135011530	122065	FALSE	Primed_enhancer	1.29237	-1.08151	TRUE
chr5	135014274	135014599	122066	FALSE	Primed_enhancer	0.744953	-1.17503	TRUE
chr5	135019348	135019642	122067	FALSE	CTCF	5.86127	-0.0621184	FALSE
chr5	135020269	135020528	122068	FALSE	other	1.07125	0.326793	FALSE
chr5	135025999	135026647	122069	FALSE	Active_enhancer	1.57247	-0.645789	FALSE
chr5	135026734	135026958	122070	FALSE	Active_enhancer	4.43921	0.281944	FALSE
chr5	135027036	135027345	122071	FALSE	Active_enhancer	0.935598	0.30885	FALSE
chr5	135053791	135054534	122072	FALSE	Primed_enhancer	0.821603	-2.52545	TRUE
chr5	135059581	135059789	122073	FALSE	CTCF	5.44656	-0.193767	FALSE
chr5	135072730	135073078	122074	FALSE	other	0.553301	-0.837595	FALSE
chr5	135094842	135095884	122075	FALSE	Primed_enhancer	0.808828	-1.42991	TRUE
chr5	135116081	135116356	122076	FALSE	Primed_enhancer	1.57933	-0.77062	FALSE
chr5	135133892	135134642	122077	FALSE	Active_enhancer	1.12036	-2.42544	TRUE
chr5	135139850	135140191	122078	FALSE	Primed_enhancer	1.37589	-2.10837	TRUE
chr5	135140888	135142257	122079	FALSE	Primed_enhancer	0.538565	-1.20877	TRUE
chr5	135156489	135157850	122080	FALSE	Active_enhancer	0.675167	-3.89497	TRUE
chr5	135162677	135163207	122081	FALSE	CTCF	0.814712	-0.296705	FALSE
chr5	135174573	135175017	122082	FALSE	CTCF	2.9277	-1.30832	TRUE
chr5	135179202	135179933	122083	FALSE	Primed_enhancer	2.5985	-0.280535	FALSE
chr5	135191016	135191850	122084	FALSE	Primed_enhancer	1.02701	-0.101263	FALSE
chr5	135203638	135204067	122085	FALSE	CTCF	1.77194	-0.60546	FALSE
chr5	135208808	135209165	122086	FALSE	Primed_enhancer	2.2712	-1.35284	TRUE
chr5	135217658	135217998	122087	FALSE	other	0.915932	-0.0429453	FALSE
chr5	135227816	135228035	122088	FALSE	Primed_enhancer	2.90117	-1.5013	TRUE
chr5	135229643	135230221	122089	FALSE	Active_enhancer	1.06239	-2.53417	TRUE
chr5	135231327	135231605	122090	FALSE	Active_enhancer	0.664354	-0.48389	FALSE
chr5	135243572	135244162	122091	FALSE	Primed_enhancer	0.690885	-1.81244	TRUE
chr5	135245827	135246051	122092	FALSE	Primed_enhancer	5.55072	-2.19905	TRUE
chr5	135247334	135247586	122093	FALSE	Primed_enhancer	0.612273	1.22992	FALSE
chr5	135255610	135256152	122094	FALSE	Primed_enhancer	0.691865	-0.5458	FALSE
chr5	135264897	135265135	122095	FALSE	Active_enhancer	38.6979	-0.350511	FALSE
chr5	135271626	135273370	122096	FALSE	Primed_enhancer	2.26529	0.0519476	FALSE
chr5	135304297	135305069	122097	FALSE	Active_enhancer	1.55378	-3.28908	TRUE
chr5	135308709	135309147	122098	FALSE	Primed_enhancer	0.990647	-2.29962	TRUE
chr5	135320110	135320594	122099	FALSE	Primed_enhancer	4.82734	-0.767259	FALSE
chr5	135324931	135325548	122100	FALSE	Active_enhancer	2.44125	-2.12486	TRUE
chr5	135329808	135330552	122101	FALSE	Active_enhancer	1.30215	-1.35896	TRUE
chr5	135332506	135332911	122102	FALSE	CTCF	0.442249	0.141715	FALSE
chr5	135336008	135336396	122103	FALSE	other	14.8468	-0.629075	FALSE
chr5	135341089	135341400	122104	FALSE	Primed_enhancer	0.956219	-1.39383	TRUE
chr5	135400871	135401194	122105	FALSE	Primed_enhancer	3.71093	-1.63461	TRUE
chr5	135426082	135426519	122106	FALSE	CTCF	1.80046	0.157735	FALSE
chr5	135429430	135429647	122107	FALSE	Primed_enhancer	75.0566	-1.60275	TRUE
chr5	135432195	135432408	122108	FALSE	other	1.01617	0.434007	FALSE
chr5	135433975	135435053	122109	FALSE	Active_enhancer	7.28438	-1.31161	TRUE
chr5	135438056	135438521	122110	FALSE	Poised_enhancer	1.6599	-0.926861	FALSE
chr5	135443457	135443678	122111	FALSE	other	0.802918	-0.788802	FALSE
chr5	135457449	135457867	122112	FALSE	CTCF	6.71629	-0.527619	FALSE
chr5	135462274	135462701	122113	FALSE	CTCF	20.664	-1.17871	TRUE
chr5	135466132	135466601	122114	FALSE	CTCF	0.408827	-0.179443	FALSE
chr5	135471841	135472053	122115	FALSE	Primed_enhancer	0.972968	-2.4327	TRUE
chr5	135482191	135482895	122116	FALSE	Active_enhancer	1.51842	-3.85907	TRUE
chr5	135484910	135485092	122117	FALSE	Primed_enhancer	0.774426	-1.37033	TRUE
chr5	135488756	135489606	122118	FALSE	Active_enhancer	5.29529	-2.75469	TRUE
chr5	135489728	135490213	122119	FALSE	Active_enhancer	3.91737	-3.58415	TRUE
chr5	135491632	135492136	122120	FALSE	Primed_enhancer	1.04766	-2.63573	TRUE
chr5	135508465	135508805	122121	FALSE	Active_enhancer	3.56548	-2.32729	TRUE
chr5	135551714	135552318	122122	FALSE	CTCF	1.39261	-0.387998	FALSE
chr5	135553716	135554295	122123	FALSE	CTCF	0.984736	-0.181935	FALSE
chr5	135560702	135561297	122124	FALSE	CTCF	1.07318	-0.157586	FALSE
chr5	135566040	135566460	122125	FALSE	CTCF	5.65787	-1.0922	TRUE
chr5	135570173	135570550	122126	FALSE	CTCF	0.643733	-1.28133	TRUE
chr5	135710419	135710612	122127	FALSE	Primed_enhancer	38.1702	-1.74046	TRUE
chr5	135750534	135750819	122128	FALSE	CTCF	0.676148	0.238579	FALSE
chr5	135829975	135830431	122129	FALSE	CTCF	1.34442	-0.619247	FALSE
chr5	135871324	135871596	122130	FALSE	Primed_enhancer	2.82256	-1.25492	FALSE
chr5	135887323	135888497	122131	FALSE	Primed_enhancer	6.53055	-0.60152	FALSE
chr5	135891892	135892124	122132	FALSE	CTCF	13.5574	-0.29576	FALSE
chr5	135894752	135895106	122133	FALSE	Primed_enhancer	6.74873	-2.15258	TRUE
chr5	135943907	135944157	122134	FALSE	Primed_enhancer	1.18916	-0.145564	FALSE
chr5	135945018	135945337	122135	FALSE	Primed_enhancer	3.07515	-0.62475	FALSE
chr5	135989647	135990026	122136	FALSE	Primed_enhancer	15.12	-1.91256	TRUE
chr5	136007396	136007808	122137	FALSE	Active_enhancer	0.52579	-1.79795	TRUE
chr5	136018899	136019130	122138	FALSE	Primed_enhancer	0.955238	-2.16927	TRUE
chr5	136032654	136032841	122139	FALSE	Primed_enhancer	2.14737	-3.06957	TRUE
chr5	136039246	136039530	122140	FALSE	other	1.21962	-1.16931	TRUE
chr5	136042815	136043163	122141	FALSE	Primed_enhancer	1.35033	-2.38558	TRUE
chr5	136062601	136062894	122142	FALSE	CTCF	4.18567	-0.941689	FALSE
chr5	136064632	136064847	122143	FALSE	Primed_enhancer	0.563134	-0.328531	FALSE
chr5	136066694	136067913	122144	FALSE	Active_enhancer	0.606389	-1.79751	TRUE
chr5	136075394	136075595	122145	FALSE	other	5.74136	-0.47562	FALSE
chr5	136082331	136082911	122146	FALSE	Primed_enhancer	3.11543	-0.276822	FALSE
chr5	136087978	136088201	122147	FALSE	Primed_enhancer	0.790143	-1.43169	TRUE
chr5	136094206	136095211	122148	FALSE	Active_enhancer	34.1063	-2.75851	TRUE
chr5	136113456	136113867	122149	FALSE	other	0.456005	-1.18454	FALSE
chr5	136120421	136121003	122150	FALSE	Primed_enhancer	1.04861	-1.26615	TRUE
chr5	136123188	136123787	122151	FALSE	Active_enhancer	1.04766	-2.31334	TRUE
chr5	136186091	136186326	122152	FALSE	Primed_enhancer	1.17048	0.241594	FALSE
chr5	136216337	136216830	122153	FALSE	other	0.634881	0.395426	FALSE
chr5	136249657	136250026	122154	FALSE	CTCF	4.81565	0.0101409	FALSE
chr5	136275537	136275991	122155	FALSE	Primed_enhancer	33.6964	-2.33219	TRUE
chr5	136276185	136276379	122156	FALSE	Primed_enhancer	53.9554	-2.90393	TRUE
chr5	136308508	136308751	122157	FALSE	CTCF	0.676148	-0.107374	FALSE
chr5	136373823	136374282	122158	FALSE	CTCF	2.40875	0.969885	FALSE
chr5	136424839	136425245	122159	FALSE	CTCF	0.318421	-0.0287576	FALSE
chr5	136446628	136446879	122160	FALSE	CTCF	4.42055	0.0744256	FALSE
chr5	136638144	136638396	122161	FALSE	other	0.480574	-0.483823	FALSE
chr5	136686267	136686596	122162	FALSE	CTCF	4.11981	-0.480729	FALSE
chr5	136769866	136770620	122163	FALSE	CTCF	2.66036	-0.31025	FALSE
chr5	137016893	137017304	122164	FALSE	other	2.76947	0.450492	FALSE
chr5	137075176	137075513	122165	FALSE	CTCF	0.915958	-0.676497	FALSE
chr5	137086357	137086689	122166	FALSE	other	2.09139	-1.07645	FALSE
chr5	137200112	137200299	122167	FALSE	other	0.809809	-1.13225	FALSE
chr5	137201909	137202235	122168	FALSE	other	0.548398	-1.1773	TRUE
chr5	137215246	137215509	122169	FALSE	Primed_enhancer	0.757702	-1.03466	FALSE
chr5	137215656	137216189	122170	FALSE	Primed_enhancer	7.59976	-2.34259	TRUE
chr5	137220365	137220843	122171	FALSE	CTCF	1.1528	-0.761948	FALSE
chr5	137320488	137320759	122172	FALSE	CTCF	0.600479	-0.514312	FALSE
chr5	137344400	137344690	122173	FALSE	other	0.611292	0.405543	FALSE
chr5	137344866	137345046	122174	FALSE	CTCF	1.94885	-0.572993	FALSE
chr5	137453628	137453808	122175	FALSE	other	1.5577	-3.39185	TRUE
chr5	137462049	137462237	122176	FALSE	other	2.97194	0.21308	FALSE
chr5	137574075	137574296	122177	FALSE	Primed_enhancer	13.4503	-0.412994	FALSE
chr5	137580116	137580348	122178	FALSE	CTCF	0.663373	0.387939	FALSE
chr5	137622620	137623225	122179	FALSE	Primed_enhancer	1.24419	-3.47801	TRUE
chr5	137660306	137660850	122180	FALSE	CTCF	3.95866	-0.311313	FALSE
chr5	137693414	137693616	122181	FALSE	Primed_enhancer	0.922823	-2.42702	TRUE
chr5	137742880	137743390	122182	FALSE	Primed_enhancer	0.711531	0.0990573	FALSE
chr5	137778935	137779282	122183	FALSE	CTCF	1.18129	0.660353	FALSE
chr5	137822182	137822656	122184	FALSE	CTCF	10.4479	-0.0231997	FALSE
chr5	137833494	137833762	122185	FALSE	other	3.74239	-1.93899	TRUE
chr5	137890905	137891200	122186	FALSE	Primed_enhancer	8.24545	-1.26563	TRUE
chr5	137891892	137892219	122187	FALSE	Primed_enhancer	0.807847	-1.1846	FALSE
chr5	137923955	137924235	122188	FALSE	other	36.9297	-0.311515	FALSE
chr5	137936111	137936304	122189	FALSE	other	0.50122	-0.14963	FALSE
chr5	137995038	137995298	122190	FALSE	other	3.86232	-2.14962	TRUE
chr5	138000191	138000442	122191	FALSE	Active_enhancer	0.517918	-1.41448	TRUE
chr5	138018889	138019310	122192	FALSE	Active_enhancer	0.876652	-2.39442	TRUE
chr5	138035866	138036543	122193	FALSE	Primed_enhancer	0.892369	0.0375513	FALSE
chr5	138054840	138055595	122194	FALSE	Primed_enhancer	2.94737	-0.619166	FALSE
chr5	138065159	138065454	122195	FALSE	CTCF	1.53215	-0.0361369	FALSE
chr5	138077041	138077406	122196	FALSE	CTCF	0.456985	-0.108001	FALSE
chr5	138081951	138082331	122197	FALSE	Primed_enhancer	2.01466	-0.316153	FALSE
chr5	138095437	138096055	122198	FALSE	Active_enhancer	0.764593	-3.37874	TRUE
chr5	138133452	138133841	122199	FALSE	Primed_enhancer	0.81177	-0.738121	FALSE
chr5	138180265	138180569	122200	FALSE	Primed_enhancer	0.402917	-0.419404	FALSE
chr5	138222619	138223282	122201	FALSE	Primed_enhancer	1.48988	-0.454196	FALSE
chr5	138230199	138230566	122202	FALSE	Primed_enhancer	1.39849	1.0741	FALSE
chr5	138230964	138231444	122203	FALSE	Primed_enhancer	0.441268	-1.17426	TRUE
chr5	138233283	138233593	122204	FALSE	other	1.16852	1.19967	FALSE
chr5	138238096	138238303	122205	FALSE	Active_enhancer	0.911028	-1.93338	TRUE
chr5	138241646	138242044	122206	FALSE	Poised_enhancer	0.648611	-2.10563	TRUE
chr5	138245727	138246178	122207	FALSE	Primed_enhancer	0.740023	-1.69341	TRUE
chr5	138246332	138246762	122208	FALSE	Primed_enhancer	0.613254	-2.31429	TRUE
chr5	138275529	138275766	122209	FALSE	other	0.74103	-0.0886568	FALSE
chr5	138276277	138276753	122210	FALSE	Primed_enhancer	1.41715	-0.795409	FALSE
chr5	138283040	138283667	122211	FALSE	CTCF	0.462895	-0.0582602	FALSE
chr5	138315991	138316708	122212	FALSE	other	0.554282	0.969494	FALSE
chr5	138355005	138355238	122213	FALSE	Primed_enhancer	5.95265	0.0275544	FALSE
chr5	138449020	138449311	122214	FALSE	Poised_enhancer	1.39651	-0.943033	FALSE
chr5	138449545	138450409	122215	FALSE	Primed_enhancer	2.27218	0.175207	FALSE
chr5	138459432	138459592	122216	FALSE	Poised_enhancer	5.00526	-2.00797	TRUE
chr5	138466515	138466748	122217	FALSE	Primed_enhancer	0.844211	-2.49033	TRUE
chr5	138470131	138470617	122218	FALSE	Primed_enhancer	0.528732	1.95587	FALSE
chr5	138472536	138472789	122219	FALSE	Primed_enhancer	1.42208	0.305442	FALSE
chr5	138476387	138476956	122220	FALSE	Primed_enhancer	2.9051	-0.142305	FALSE
chr5	138478368	138478823	122221	FALSE	other	0.646675	0.843948	FALSE
chr5	138482674	138482956	122222	FALSE	other	0.940527	-0.514976	FALSE
chr5	138489835	138490131	122223	FALSE	Poised_enhancer	1.46337	0.417054	FALSE
chr5	138503706	138504255	122224	FALSE	Primed_enhancer	0.563134	0.122231	FALSE
chr5	138506436	138507243	122225	FALSE	Active_enhancer	2.17387	-1.57011	TRUE
chr5	138507491	138507836	122226	FALSE	Active_enhancer	0.875645	-1.52548	TRUE
chr5	138527264	138527443	122227	FALSE	Primed_enhancer	2.37735	0.585951	FALSE
chr5	138528305	138528534	122228	FALSE	Active_enhancer	2.1739	-1.43504	TRUE
chr5	138533909	138534775	122229	FALSE	Active_enhancer	1.35821	-1.00063	TRUE
chr5	138536556	138537265	122230	FALSE	Active_enhancer	0.503182	-0.0474549	FALSE
chr5	138548069	138548283	122231	FALSE	Primed_enhancer	1.59799	0.43533	FALSE
chr5	138559856	138560098	122232	FALSE	other	0.840288	1.62886	FALSE
chr5	138568532	138568988	122233	FALSE	Active_enhancer	1.71593	0.251699	FALSE
chr5	138579316	138579570	122234	FALSE	Primed_enhancer	0.744927	0.358996	FALSE
chr5	138595471	138595731	122235	FALSE	CTCF	1.40538	0.849769	FALSE
chr5	138598031	138598309	122236	FALSE	Primed_enhancer	0.314498	-1.14949	TRUE
chr5	138633011	138633530	122237	FALSE	CTCF	0.906099	-0.2509	FALSE
chr5	138641666	138642276	122238	FALSE	Primed_enhancer	0.577871	-0.264422	FALSE
chr5	138643099	138643338	122239	FALSE	CTCF	0.369521	-0.577587	FALSE
chr5	138651620	138651956	122240	FALSE	other	0.821603	0.81716	FALSE
chr5	138653610	138653796	122241	FALSE	CTCF	0.715454	-0.944019	FALSE
chr5	138662682	138662905	122242	FALSE	other	0.597537	-0.597973	FALSE
chr5	138666002	138666541	122243	FALSE	other	0.644688	-0.950169	FALSE
chr5	138668457	138668858	122244	FALSE	Primed_enhancer	4.7232	-1.50949	TRUE
chr5	138696556	138696949	122245	FALSE	other	0.666315	-0.455044	FALSE
chr5	138699576	138699848	122246	FALSE	other	0.71548	-0.385908	FALSE
chr5	138702246	138702776	122247	FALSE	Primed_enhancer	5.78658	-0.0855301	FALSE
chr5	138707060	138707341	122248	FALSE	other	0.864858	-0.253172	FALSE
chr5	138708847	138709125	122249	FALSE	Primed_enhancer	3.8761	-0.491443	FALSE
chr5	138716012	138716292	122250	FALSE	Primed_enhancer	0.341029	-1.42799	TRUE
chr5	138716372	138716862	122251	FALSE	Primed_enhancer	0.548398	-1.08508	TRUE
chr5	138725225	138726183	122252	FALSE	Active_enhancer	0.867774	-1.79378	TRUE
chr5	138730900	138731673	122253	FALSE	Active_enhancer	1.37885	-3.85144	TRUE
chr5	138742285	138742732	122254	FALSE	Primed_enhancer	0.564115	0.473239	FALSE
chr5	138743560	138743873	122255	FALSE	Primed_enhancer	2.44021	-0.0419872	FALSE
chr5	138760888	138761562	122256	FALSE	Active_enhancer	0.609331	-0.203767	FALSE
chr5	138761709	138762385	122257	FALSE	Active_enhancer	1.31299	-1.19695	TRUE
chr5	138774059	138774779	122258	FALSE	Active_enhancer	0.772464	-0.142889	FALSE
chr5	138774987	138775531	122259	FALSE	Active_enhancer	2.54832	-2.44311	TRUE
chr5	138789618	138790306	122260	FALSE	CTCF	0.811796	-0.0490546	FALSE
chr5	138871551	138871820	122261	FALSE	Primed_enhancer	1.6501	-0.301089	FALSE
chr5	138925755	138926134	122262	FALSE	other	1.19701	0.62102	FALSE
chr5	138927941	138928307	122263	FALSE	Primed_enhancer	1.08399	-1.14638	TRUE
chr5	138932413	138932755	122264	FALSE	CTCF	0.58871	-0.27797	FALSE
chr5	138937146	138938425	122265	FALSE	other	0.848134	0.48713	FALSE
chr5	138942871	138943198	122266	FALSE	other	0.796053	0.778547	FALSE
chr5	138943796	138944068	122267	FALSE	other	1.01225	0.988082	FALSE
chr5	138945034	138945937	122268	FALSE	other	0.83732	0.384521	FALSE
chr5	138951528	138951776	122269	FALSE	other	0.701698	1.27786	FALSE
chr5	138954815	138955493	122270	FALSE	Primed_enhancer	0.744953	-1.68614	TRUE
chr5	138963855	138964432	122271	FALSE	Active_enhancer	35.9144	-2.16596	TRUE
chr5	138964755	138965242	122272	FALSE	Active_enhancer	0.743946	-1.83645	TRUE
chr5	138967973	138968255	122273	FALSE	Primed_enhancer	1.30514	-1.02128	FALSE
chr5	138970811	138971401	122274	FALSE	Primed_enhancer	3.35718	-1.54941	TRUE
chr5	138985295	138986109	122275	FALSE	Active_enhancer	1.28251	-2.33926	TRUE
chr5	139038649	139038838	122276	FALSE	other	0.536603	-0.912072	FALSE
chr5	139038948	139039347	122277	FALSE	CTCF	3.55766	-0.83841	FALSE
chr5	139057283	139057642	122278	FALSE	Active_enhancer	0.390168	-1.22242	TRUE
chr5	139091791	139092098	122279	FALSE	CTCF	14.0585	0.263129	FALSE
chr5	139117398	139117638	122280	FALSE	Primed_enhancer	15.9494	-1.79208	TRUE
chr5	139137716	139138206	122281	FALSE	Primed_enhancer	0.849115	-0.502758	FALSE
chr5	139138829	139139188	122282	FALSE	Primed_enhancer	0.687943	-0.711063	FALSE
chr5	139141808	139142261	122283	FALSE	Active_enhancer	11.2507	-3.88458	TRUE
chr5	139188554	139188854	122284	FALSE	Primed_enhancer	2.28103	-0.871363	FALSE
chr5	139222271	139222766	122285	FALSE	Primed_enhancer	0.454043	-0.583144	FALSE
chr5	139223196	139223426	122286	FALSE	Primed_enhancer	2.69675	-1.89047	TRUE
chr5	139238927	139239502	122287	FALSE	Primed_enhancer	0.41866	-0.654824	FALSE
chr5	139246069	139246824	122288	FALSE	other	1.80144	-0.115454	FALSE
chr5	139251263	139251828	122289	FALSE	CTCF	3.59988	2.00041	FALSE
chr5	139262624	139263137	122290	FALSE	Primed_enhancer	4.87067	0.00517229	FALSE
chr5	139263564	139263938	122291	FALSE	Primed_enhancer	1.46433	0.22852	FALSE
chr5	139268595	139268789	122292	FALSE	Primed_enhancer	1.62256	-0.0706192	FALSE
chr5	139272772	139273049	122293	FALSE	Active_enhancer	0.626029	-0.813194	FALSE
chr5	139288344	139288524	122294	FALSE	CTCF	1.05744	1.00742	FALSE
chr5	139335908	139336192	122295	FALSE	other	0.553301	0.870503	FALSE
chr5	139368703	139368931	122296	FALSE	other	1.82306	0.28767	FALSE
chr5	139373454	139374053	122297	FALSE	other	0.660431	-0.0783364	FALSE
chr5	139374976	139375391	122298	FALSE	other	47.8406	0.634738	FALSE
chr5	139385212	139385666	122299	FALSE	Active_enhancer	0.996531	0.0406312	FALSE
chr5	139395849	139396232	122300	FALSE	Primed_enhancer	1.92722	-0.385372	FALSE
chr5	139407111	139407278	122301	FALSE	Primed_enhancer	0.556243	-2.76335	TRUE
chr5	139416544	139416815	122302	FALSE	Primed_enhancer	0.607344	-0.746824	FALSE
chr5	139422302	139422779	122303	FALSE	CTCF	5.4279	0.061571	FALSE
chr5	139454438	139454831	122304	FALSE	other	5.13794	0.92197	FALSE
chr5	139459188	139459879	122305	FALSE	Primed_enhancer	39.8723	-0.516196	FALSE
chr5	139461574	139462065	122306	FALSE	Poised_enhancer	47.7735	-0.446696	FALSE
chr5	139468326	139468872	122307	FALSE	Primed_enhancer	0.838327	-1.51402	TRUE
chr5	139473264	139473470	122308	FALSE	Poised_enhancer	0.548398	-0.567838	FALSE
chr5	139473713	139473920	122309	FALSE	Primed_enhancer	2.7783	0.346941	FALSE
chr5	139486232	139486637	122310	FALSE	Primed_enhancer	2.74785	-0.715846	FALSE
chr5	139513576	139513861	122311	FALSE	CTCF	30.5663	0.302452	FALSE
chr5	139517651	139518582	122312	FALSE	Active_enhancer	0.679116	-0.455683	FALSE
chr5	139523537	139523992	122313	FALSE	Active_enhancer	2.45301	-0.854994	FALSE
chr5	139524997	139525798	122314	FALSE	Active_enhancer	1.69428	-0.0160699	FALSE
chr5	139531278	139532105	122315	FALSE	Active_enhancer	6.72904	-0.602672	FALSE
chr5	139547953	139548187	122316	FALSE	other	5.06222	-2.7055	TRUE
chr5	139548329	139548532	122317	FALSE	Active_enhancer	1.15182	-0.42953	FALSE
chr5	139549174	139549831	122318	FALSE	other	0.369521	0.149938	FALSE
chr5	139569978	139570283	122319	FALSE	Primed_enhancer	0.732152	0.978065	FALSE
chr5	139574971	139575351	122320	FALSE	Primed_enhancer	0.499259	-0.0903499	FALSE
chr5	139580076	139580966	122321	FALSE	Primed_enhancer	0.969045	0.55043	FALSE
chr5	139581989	139582514	122322	FALSE	Active_enhancer	0.641746	-1.08988	TRUE
chr5	139633296	139633797	122323	FALSE	Primed_enhancer	2.14345	0.0506384	FALSE
chr5	139635750	139636044	122324	FALSE	Active_enhancer	0.924784	-0.580575	FALSE
chr5	139637106	139638029	122325	FALSE	Active_enhancer	0.557224	-0.760024	FALSE
chr5	139642930	139643707	122326	FALSE	Active_enhancer	0.75476	-1.6992	TRUE
chr5	139655070	139656311	122327	FALSE	Active_enhancer	5.97529	-1.67282	TRUE
chr5	139664353	139664537	122328	FALSE	other	0.945456	0.161629	FALSE
chr5	139676545	139677366	122329	FALSE	Primed_enhancer	0.46976	0.267775	FALSE
chr5	139686775	139687396	122330	FALSE	Primed_enhancer	2.51098	-1.16621	TRUE
chr5	139689571	139690635	122331	FALSE	Primed_enhancer	6.49321	-0.142934	FALSE
chr5	139696806	139698262	122332	FALSE	Active_enhancer	1.82007	-1.06861	TRUE
chr5	139698749	139699069	122333	FALSE	Active_enhancer	0.946411	-1.72918	TRUE
chr5	139700734	139701654	122334	FALSE	Active_enhancer	1.06337	-1.43861	TRUE
chr5	139707742	139707956	122335	FALSE	Active_enhancer	25.116	-1.50842	TRUE
chr5	139716654	139716953	122336	FALSE	Primed_enhancer	2.29282	-0.520857	FALSE
chr5	139722508	139722809	122337	FALSE	other	2.41859	0.653143	FALSE
chr5	139724610	139725595	122338	FALSE	Primed_enhancer	7.2961	-1.95482	TRUE
chr5	139733187	139734871	122339	FALSE	Active_enhancer	0.455024	-1.48651	TRUE
chr5	139739180	139739747	122340	FALSE	Active_enhancer	0.843205	-0.557555	FALSE
chr5	139756001	139756654	122341	FALSE	Primed_enhancer	1.40144	-1.30439	TRUE
chr5	139767771	139768387	122342	FALSE	Active_enhancer	8.01253	-1.9954	TRUE
chr5	139787232	139788991	122343	FALSE	Poised_enhancer	55.0619	-0.330919	FALSE
chr5	139808464	139809067	122344	FALSE	other	0.921842	-1.0863	TRUE
chr5	139835734	139835960	122345	FALSE	other	2.34689	-1.82264	TRUE
chr5	139844442	139844795	122346	FALSE	CTCF	3.40433	0.0869719	FALSE
chr5	139846227	139846481	122347	FALSE	other	1.90955	-0.846682	FALSE
chr5	139862380	139862686	122348	FALSE	other	0.545456	-0.28865	FALSE
chr5	139862872	139863151	122349	FALSE	other	0.784259	-0.117275	FALSE
chr5	139863972	139864399	122350	FALSE	CTCF	0.537584	-0.0844567	FALSE
chr5	139878170	139878373	122351	FALSE	other	2.44713	-0.971973	FALSE
chr5	139908905	139909116	122352	FALSE	other	3.5616	-0.372089	FALSE
chr5	139953982	139954374	122353	FALSE	other	9.1418	-0.931743	FALSE
chr5	139955695	139955931	122354	FALSE	other	1.38768	-0.319798	FALSE
chr5	139968463	139969173	122355	FALSE	CTCF	18.0171	-0.0864281	FALSE
chr5	139974661	139975067	122356	FALSE	other	44.4933	-1.325	TRUE
chr5	140011305	140011660	122357	FALSE	other	1.19311	-2.97302	TRUE
chr5	140029690	140030620	122358	FALSE	Active_enhancer	1.09579	-2.97907	TRUE
chr5	140075464	140075760	122359	FALSE	CTCF	2.32328	-0.280106	FALSE
chr5	140083246	140083398	122360	FALSE	other	47.357	-0.851003	FALSE
chr5	140144286	140144520	122361	FALSE	Primed_enhancer	27.3949	0.0168921	FALSE
chr5	140145764	140146306	122362	FALSE	Poised_enhancer	3.92617	-1.02929	TRUE
chr5	140148538	140148893	122363	FALSE	other	42.1493	-0.407412	FALSE
chr5	140162829	140163172	122364	FALSE	other	10.8146	1.78183	FALSE
chr5	140169441	140169845	122365	FALSE	CTCF	3.52426	-0.212224	FALSE
chr5	140181019	140181780	122366	FALSE	Active_enhancer	1.34151	-2.28109	TRUE
chr5	140201126	140201374	122367	FALSE	Primed_enhancer	4.3733	-3.23002	TRUE
chr5	140206209	140206384	122368	FALSE	other	0.547417	-0.536941	FALSE
chr5	140218981	140219647	122369	FALSE	Active_enhancer	2.06189	-1.64956	TRUE
chr5	140220583	140220932	122370	FALSE	Active_enhancer	0.972968	1.42301	FALSE
chr5	140222551	140222810	122371	FALSE	Active_enhancer	1.4722	-1.10772	TRUE
chr5	140223526	140223995	122372	FALSE	Active_enhancer	4.01758	-1.13847	TRUE
chr5	140226837	140227440	122373	FALSE	other	1.01127	0.0793552	FALSE
chr5	140236228	140236457	122374	FALSE	Active_enhancer	2.65545	-2.36853	TRUE
chr5	140239564	140240186	122375	FALSE	Primed_enhancer	3.62251	0.41866	FALSE
chr5	140240993	140241831	122376	FALSE	Active_enhancer	0.581794	-2.19648	TRUE
chr5	140244448	140245019	122377	FALSE	CTCF	2.28299	0.0570523	FALSE
chr5	140254208	140254682	122378	FALSE	Primed_enhancer	2.46282	0.927583	FALSE
chr5	140261073	140262041	122379	FALSE	Active_enhancer	1.25598	-0.702555	FALSE
chr5	140322721	140323735	122380	FALSE	Primed_enhancer	0.477632	-0.853871	FALSE
chr5	140325603	140325856	122381	FALSE	Primed_enhancer	1.92818	-2.51183	TRUE
chr5	140328450	140328705	122382	FALSE	Primed_enhancer	2.24859	-0.0551697	FALSE
chr5	140335814	140336088	122383	FALSE	Primed_enhancer	0.97591	-0.61753	FALSE
chr5	140336295	140336821	122384	FALSE	Active_enhancer	0.264353	-2.65483	TRUE
chr5	140351805	140352037	122385	FALSE	Primed_enhancer	15.0434	-0.193081	FALSE
chr5	140358972	140359169	122386	FALSE	Primed_enhancer	0.895285	-0.404882	FALSE
chr5	140363029	140363711	122387	FALSE	Primed_enhancer	1.9695	-0.75192	FALSE
chr5	140367341	140367587	122388	FALSE	other	0.637823	0.111111	FALSE
chr5	140372745	140373771	122389	FALSE	Primed_enhancer	0.683994	0.628044	FALSE
chr5	140374648	140375040	122390	FALSE	Active_enhancer	1.48988	-0.745831	FALSE
chr5	140391280	140391676	122391	FALSE	other	0.956244	-1.04178	TRUE
chr5	140408689	140409220	122392	FALSE	Primed_enhancer	2.03632	0.716089	FALSE
chr5	140419934	140420160	122393	FALSE	Primed_enhancer	1.93017	-1.46864	TRUE
chr5	140497892	140498314	122394	FALSE	Active_enhancer	0.297775	-1.37819	TRUE
chr5	140575219	140575727	122395	FALSE	Primed_enhancer	0.601459	-0.503156	FALSE
chr5	140595661	140595975	122396	FALSE	Primed_enhancer	3.42789	-0.0577657	FALSE
chr5	140602925	140603218	122397	FALSE	Primed_enhancer	1.1233	-1.2927	TRUE
chr5	140607063	140607459	122398	FALSE	Active_enhancer	0.51988	-2.23868	TRUE
chr5	140610236	140610560	122399	FALSE	Primed_enhancer	0.617177	-3.64864	TRUE
chr5	140672674	140672960	122400	FALSE	other	1.06727	-0.536176	FALSE
chr5	140674350	140674577	122401	FALSE	other	0.664354	0.754721	FALSE
chr5	140720028	140720509	122402	FALSE	CTCF	38.632	0.990654	FALSE
chr5	140734416	140734791	122403	FALSE	CTCF	0.490407	-0.0752706	FALSE
chr5	141084438	141085120	122404	FALSE	Primed_enhancer	5.5694	-0.381786	FALSE
chr5	141509038	141509368	122405	FALSE	Primed_enhancer	0.592607	-1.14193	TRUE
chr5	141521346	141521534	122406	FALSE	Primed_enhancer	11.0689	-4.15575	TRUE
chr5	141564060	141564725	122407	FALSE	Active_enhancer	2.94835	-0.0525464	FALSE
chr5	141589964	141590612	122408	FALSE	Active_enhancer	0.516938	-2.13752	TRUE
chr5	141591943	141592748	122409	FALSE	Primed_enhancer	1.51347	-0.236568	FALSE
chr5	141604340	141604644	122410	FALSE	Active_enhancer	0.853037	-1.17183	TRUE
chr5	141608192	141609024	122411	FALSE	Active_enhancer	2.62402	-1.57371	TRUE
chr5	141658145	141658555	122412	FALSE	other	1.28744	-1.60165	TRUE
chr5	141662086	141662376	122413	FALSE	CTCF	2.5611	0.27321	FALSE
chr5	141664519	141665450	122414	FALSE	Primed_enhancer	1.30613	0.0656013	FALSE
chr5	141692014	141692580	122415	FALSE	CTCF	0.676174	0.0957673	FALSE
chr5	141701976	141702799	122416	FALSE	Poised_enhancer	1.69921	0.0842642	FALSE
chr5	141713728	141714367	122417	FALSE	Primed_enhancer	0.656482	-1.26202	TRUE
chr5	141734751	141735194	122418	FALSE	other	0.593588	-2.18752	TRUE
chr5	141740952	141741128	122419	FALSE	other	0.82359	-1.84505	TRUE
chr5	141743268	141743685	122420	FALSE	other	1.2206	-1.76961	TRUE
chr5	141747132	141747459	122421	FALSE	other	3.07706	-1.19414	TRUE
chr5	141757442	141757806	122422	FALSE	CTCF	2.07856	0.299675	FALSE
chr5	141780709	141780896	122423	FALSE	other	1.25304	0.626807	FALSE
chr5	141811425	141812246	122424	FALSE	CTCF	3.42689	-0.0890302	FALSE
chr5	141813964	141814385	122425	FALSE	CTCF	0.581794	-0.0469324	FALSE
chr5	141845515	141845766	122426	FALSE	Primed_enhancer	1.58031	0.179258	FALSE
chr5	141855679	141855992	122427	FALSE	other	0.578851	-0.141453	FALSE
chr5	141863880	141864327	122428	FALSE	other	0.407847	0.917766	FALSE
chr5	141874196	141874998	122429	FALSE	Primed_enhancer	1.48694	-1.83726	TRUE
chr5	141889364	141889577	122430	FALSE	CTCF	0.600479	0.389714	FALSE
chr5	141914127	141914649	122431	FALSE	Poised_enhancer	0.591626	-1.24269	TRUE
chr5	141939710	141939996	122432	FALSE	other	2.28885	0.945095	FALSE
chr5	141941047	141941338	122433	FALSE	other	3.98318	1.07137	FALSE
chr5	141942234	141942833	122434	FALSE	Active_enhancer	2.01469	-2.07724	TRUE
chr5	141945691	141945973	122435	FALSE	other	5.55072	0.484618	FALSE
chr5	141951142	141951577	122436	FALSE	CTCF	0.250623	0.031519	FALSE
chr5	141960045	141961088	122437	FALSE	Primed_enhancer	1.05648	-0.0553919	FALSE
chr5	141992238	141992780	122438	FALSE	CTCF	0.747895	0.0841071	FALSE
chr5	142000735	142001012	122439	FALSE	CTCF	1.03191	-0.181623	FALSE
chr5	142014138	142014553	122440	FALSE	Active_enhancer	1.711	-0.961682	FALSE
chr5	142015220	142015499	122441	FALSE	Primed_enhancer	2.26921	0.238396	FALSE
chr5	142024700	142025440	122442	FALSE	Active_enhancer	4.79	-0.624119	FALSE
chr5	142059610	142059878	122443	FALSE	CTCF	0.937559	-0.66692	FALSE
chr5	142143685	142144212	122444	FALSE	CTCF	0.511053	-0.0762701	FALSE
chr5	142145210	142145853	122445	FALSE	CTCF	0.762631	0.426196	FALSE
chr5	142151913	142152199	122446	FALSE	CTCF	0.744953	0.0947111	FALSE
chr5	142154176	142154371	122447	FALSE	Primed_enhancer	0.949379	-1.933	TRUE
chr5	142167498	142168035	122448	FALSE	Primed_enhancer	1.7916	1.74938	FALSE
chr5	142169339	142169904	122449	FALSE	Active_enhancer	0.543468	-2.99895	TRUE
chr5	142181189	142182141	122450	FALSE	Primed_enhancer	0.564115	-0.506413	FALSE
chr5	142186797	142187395	122451	FALSE	Primed_enhancer	1.08304	-1.31033	TRUE
chr5	142206898	142207084	122452	FALSE	CTCF	1.96261	-0.152077	FALSE
chr5	142211081	142211834	122453	FALSE	other	0.583781	0.943709	FALSE
chr5	142215849	142216412	122454	FALSE	Poised_enhancer	0.898253	-2.74936	TRUE
chr5	142221085	142221889	122455	FALSE	Primed_enhancer	1.11445	-2.34012	TRUE
chr5	142222461	142222806	122456	FALSE	Primed_enhancer	5.99981	-1.22684	TRUE
chr5	142223677	142223914	122457	FALSE	Primed_enhancer	1.29823	-4.67386	TRUE
chr5	142246189	142246560	122458	FALSE	Primed_enhancer	2.8766	-3.2214	TRUE
chr5	142250099	142250468	122459	FALSE	Primed_enhancer	0.838301	-1.96726	TRUE
chr5	142279866	142280681	122460	FALSE	Primed_enhancer	0.64763	-1.11583	TRUE
chr5	142292154	142292711	122461	FALSE	Primed_enhancer	0.707583	-0.915047	FALSE
chr5	142293599	142293874	122462	FALSE	Primed_enhancer	0.437345	-0.172689	FALSE
chr5	142296027	142296518	122463	FALSE	Primed_enhancer	2.22402	1.38833	FALSE
chr5	142304895	142305263	122464	FALSE	Primed_enhancer	2.83727	1.04593	FALSE
chr5	142305884	142306492	122465	FALSE	Active_enhancer	0.702679	-0.246058	FALSE
chr5	142308383	142308768	122466	FALSE	Primed_enhancer	2.90022	1.11127	FALSE
chr5	142314461	142314805	122467	FALSE	other	0.507105	1.48244	FALSE
chr5	142319772	142320000	122468	FALSE	Primed_enhancer	1.86627	-0.160749	FALSE
chr5	142334656	142334868	122469	FALSE	other	1.07909	-0.387037	FALSE
chr5	142341928	142343193	122470	FALSE	Active_enhancer	0.994569	-1.06132	TRUE
chr5	142350340	142351103	122471	FALSE	Primed_enhancer	38.7941	1.67844	FALSE
chr5	142356589	142357503	122472	FALSE	Active_enhancer	1.49873	-0.424995	FALSE
chr5	142360834	142361114	122473	FALSE	Active_enhancer	2.83234	-0.485855	FALSE
chr5	142362566	142363214	122474	FALSE	Active_enhancer	2.15914	-0.433019	FALSE
chr5	142386604	142387580	122475	FALSE	Active_enhancer	42.6191	-0.914825	FALSE
chr5	142398498	142398916	122476	FALSE	Primed_enhancer	1.91347	-1.85474	TRUE
chr5	142411775	142411962	122477	FALSE	Primed_enhancer	4.19156	-1.47467	TRUE
chr5	142420723	142421814	122478	FALSE	Active_enhancer	3.38761	-1.92832	TRUE
chr5	142433969	142434372	122479	FALSE	Primed_enhancer	2.1179	-1.33793	TRUE
chr5	142437681	142437886	122480	FALSE	Primed_enhancer	1.75426	-2.15205	TRUE
chr5	142445147	142445390	122481	FALSE	Primed_enhancer	0.46878	0.56217	FALSE
chr5	142459300	142459609	122482	FALSE	other	1.06926	-2.03345	TRUE
chr5	142472292	142472653	122483	FALSE	Primed_enhancer	0.951315	0.0227883	FALSE
chr5	142482255	142482664	122484	FALSE	Primed_enhancer	0.707608	-2.22818	TRUE
chr5	142499538	142500389	122485	FALSE	Active_enhancer	1.50072	-3.1704	TRUE
chr5	142512393	142513074	122486	FALSE	Primed_enhancer	1.0771	-1.48077	TRUE
chr5	142521698	142522244	122487	FALSE	Active_enhancer	0.782297	-3.39684	TRUE
chr5	142548693	142549328	122488	FALSE	Primed_enhancer	1.41914	0.0619476	FALSE
chr5	142587445	142587673	122489	FALSE	CTCF	1.5312	-0.797928	FALSE
chr5	142598118	142598428	122490	FALSE	other	1.32971	-0.342814	FALSE
chr5	142600671	142600996	122491	FALSE	Primed_enhancer	1.31986	-0.159707	FALSE
chr5	142601173	142601849	122492	FALSE	Primed_enhancer	0.601459	-0.223579	FALSE
chr5	142611056	142611525	122493	FALSE	CTCF	0.466818	0.175809	FALSE
chr5	142654608	142654985	122494	FALSE	other	0.430454	0.332589	FALSE
chr5	142655708	142656010	122495	FALSE	CTCF	0.513015	-0.764654	FALSE
chr5	142680948	142681405	122496	FALSE	Primed_enhancer	2.80194	-1.89603	TRUE
chr5	142690713	142690950	122497	FALSE	Primed_enhancer	9.06809	-0.996502	FALSE
chr5	142699015	142699507	122498	FALSE	CTCF	6.7812	-1.01789	TRUE
chr5	142713154	142713730	122499	FALSE	CTCF	0.676148	0.2563	FALSE
chr5	142716999	142717317	122500	FALSE	Primed_enhancer	2.09235	0.0876268	FALSE
chr5	142717598	142717854	122501	FALSE	Primed_enhancer	0.615215	-0.55971	FALSE
chr5	142721002	142721299	122502	FALSE	Poised_enhancer	0.987679	-0.495578	FALSE
chr5	142736093	142736699	122503	FALSE	other	1.74933	0.744415	FALSE
chr5	142740372	142740917	122504	FALSE	Primed_enhancer	7.03959	-2.90308	TRUE
chr5	142748618	142749018	122505	FALSE	Primed_enhancer	45.1617	-0.39683	FALSE
chr5	142779245	142779479	122506	FALSE	Primed_enhancer	1.63141	-0.181692	FALSE
chr5	142780651	142781296	122507	FALSE	Primed_enhancer	7.8622	0.212024	FALSE
chr5	142796094	142796433	122508	FALSE	Active_enhancer	2.05103	-1.51525	TRUE
chr5	142796577	142796965	122509	FALSE	Active_enhancer	0.641746	-0.944909	FALSE
chr5	142798355	142798777	122510	FALSE	Primed_enhancer	1.01914	-1.55179	TRUE
chr5	142806880	142807131	122511	FALSE	Active_enhancer	0.537584	-0.679044	FALSE
chr5	142807191	142807936	122512	FALSE	Active_enhancer	0.647656	-3.07589	TRUE
chr5	142816585	142816946	122513	FALSE	Primed_enhancer	2.02253	-1.5895	TRUE
chr5	142819361	142819568	122514	FALSE	Active_enhancer	0.803924	0.0183158	FALSE
chr5	142820461	142820978	122515	FALSE	Active_enhancer	0.820622	-1.98418	TRUE
chr5	142822128	142822531	122516	FALSE	Active_enhancer	8.87151	-1.77847	TRUE
chr5	142823183	142823424	122517	FALSE	Active_enhancer	1.09876	-2.47158	TRUE
chr5	142833564	142833934	122518	FALSE	Active_enhancer	0.767535	-1.26836	TRUE
chr5	142834486	142835084	122519	FALSE	Active_enhancer	1.44567	-3.69087	TRUE
chr5	142839820	142840128	122520	FALSE	Primed_enhancer	2.43632	-0.736195	FALSE
chr5	142845383	142845747	122521	FALSE	Primed_enhancer	2.41959	-0.871905	FALSE
chr5	142849815	142850231	122522	FALSE	Primed_enhancer	1.1872	-0.716196	FALSE
chr5	142857371	142857589	122523	FALSE	Primed_enhancer	0.983756	-1.74906	TRUE
chr5	142880415	142880863	122524	FALSE	CTCF	6.55605	-0.19494	FALSE
chr5	142888286	142889046	122525	FALSE	CTCF	0.563134	0.156976	FALSE
chr5	142895735	142896242	122526	FALSE	Active_enhancer	49.4967	-0.838127	FALSE
chr5	142896328	142896566	122527	FALSE	Active_enhancer	3.19993	-0.0674671	FALSE
chr5	142914098	142914296	122528	FALSE	CTCF	4.27022	-0.226654	FALSE
chr5	142915585	142916165	122529	FALSE	CTCF	14.4331	-0.0205405	FALSE
chr5	142920987	142921228	122530	FALSE	Active_enhancer	0.455024	-3.08596	TRUE
chr5	142922201	142922997	122531	FALSE	Active_enhancer	1.23634	-2.67424	TRUE
chr5	142981707	142983323	122532	FALSE	Active_enhancer	2.59158	-2.07904	TRUE
chr5	143002051	143002279	122533	FALSE	Primed_enhancer	1.0673	-2.42983	TRUE
chr5	143002945	143003349	122534	FALSE	Active_enhancer	0.70366	-0.841522	FALSE
chr5	143011596	143012136	122535	FALSE	Active_enhancer	0.427512	-3.18935	TRUE
chr5	143051533	143051941	122536	FALSE	Active_enhancer	1.09971	-2.83114	TRUE
chr5	143106103	143106595	122537	FALSE	Primed_enhancer	9.02979	-1.52653	TRUE
chr5	143108753	143109073	122538	FALSE	Primed_enhancer	30.471	-1.96317	TRUE
chr5	143124417	143124914	122539	FALSE	Primed_enhancer	1.24612	-2.13263	TRUE
chr5	143136254	143136449	122540	FALSE	Primed_enhancer	2.17589	-2.88469	TRUE
chr5	143166218	143167299	122541	FALSE	Active_enhancer	1.29136	-2.23987	TRUE
chr5	143182891	143183809	122542	FALSE	Active_enhancer	2.91196	-2.53833	TRUE
chr5	143196595	143196921	122543	FALSE	Active_enhancer	1.22651	-1.72335	TRUE
chr5	143217149	143217366	122544	FALSE	Primed_enhancer	2.21026	-2.74076	TRUE
chr5	143229537	143230051	122545	FALSE	Active_enhancer	1.71299	-0.836246	FALSE
chr5	143234022	143234834	122546	FALSE	Active_enhancer	1.41813	-2.12077	TRUE
chr5	143246070	143246573	122547	FALSE	Primed_enhancer	20.8909	-1.88232	TRUE
chr5	143279675	143280150	122548	FALSE	Primed_enhancer	1.48498	-1.9866	TRUE
chr5	143347751	143348009	122549	FALSE	Active_enhancer	0.895311	-2.66991	TRUE
chr5	143355820	143356040	122550	FALSE	Primed_enhancer	3.93306	-0.803986	FALSE
chr5	143362228	143362465	122551	FALSE	Primed_enhancer	1.58816	-1.06283	FALSE
chr5	143377271	143377449	122552	FALSE	other	7.19191	-0.383765	FALSE
chr5	143384634	143385287	122553	FALSE	other	0.635862	1.60853	FALSE
chr5	143433037	143433259	122554	FALSE	Primed_enhancer	1.44959	-1.74682	TRUE
chr5	143476748	143477101	122555	FALSE	Primed_enhancer	0.452082	1.36695	FALSE
chr5	143482063	143482292	122556	FALSE	Active_enhancer	5.34918	-2.69335	TRUE
chr5	143491736	143492016	122557	FALSE	Primed_enhancer	1.49775	-3.80347	TRUE
chr5	143495209	143495415	122558	FALSE	Primed_enhancer	6.3733	-6.97097	TRUE
chr5	143499788	143500018	122559	FALSE	other	1.53019	-1.33613	TRUE
chr5	143507018	143508329	122560	FALSE	Active_enhancer	2.04024	-2.63078	TRUE
chr5	143547177	143547717	122561	FALSE	Active_enhancer	1.63533	1.20964	FALSE
chr5	143554868	143555547	122562	FALSE	Active_enhancer	1.80828	-1.53021	TRUE
chr5	143562980	143563374	122563	FALSE	Active_enhancer	1.1066	-2.03893	TRUE
chr5	143569006	143569627	122564	FALSE	Active_enhancer	0.585742	-0.942013	FALSE
chr5	143569991	143570518	122565	FALSE	Active_enhancer	1.11742	-2.69973	TRUE
chr5	143589373	143589627	122566	FALSE	Active_enhancer	2.75079	-1.35495	TRUE
chr5	143629881	143630165	122567	FALSE	Active_enhancer	1.02309	-1.00379	FALSE
chr5	143635299	143635540	122568	FALSE	Active_enhancer	1.06828	-1.4246	TRUE
chr5	143637072	143637470	122569	FALSE	Active_enhancer	16.151	-3.18582	TRUE
chr5	143648808	143649020	122570	FALSE	CTCF	4.42251	1.03585	FALSE
chr5	143674008	143674224	122571	FALSE	Primed_enhancer	1.00045	-1.23938	FALSE
chr5	143680725	143681340	122572	FALSE	Primed_enhancer	7.06912	-3.70007	TRUE
chr5	143685518	143685717	122573	FALSE	CTCF	0.880575	-0.0111417	FALSE
chr5	143694028	143694275	122574	FALSE	Primed_enhancer	0.631939	-0.332394	FALSE
chr5	143694363	143694788	122575	FALSE	Primed_enhancer	31.958	-3.07039	TRUE
chr5	143824925	143825523	122576	FALSE	Primed_enhancer	1.13708	0.305646	FALSE
chr5	143860277	143860567	122577	FALSE	CTCF	0.515957	-0.290754	FALSE
chr5	143880236	143880535	122578	FALSE	Primed_enhancer	1.17342	-2.26839	TRUE
chr5	143968109	143968338	122579	FALSE	CTCF	2.2722	-0.65603	FALSE
chr5	144142164	144142649	122580	FALSE	CTCF	0.675167	0.0557065	FALSE
chr5	144183281	144183655	122581	FALSE	CTCF	39.2669	0.419528	FALSE
chr5	144191948	144192347	122582	FALSE	CTCF	4.24067	-1.63314	TRUE
chr5	144203812	144204082	122583	FALSE	CTCF	1.24421	0.308627	FALSE
chr5	144316100	144316415	122584	FALSE	Primed_enhancer	2.02155	-1.93453	TRUE
chr5	144390208	144390442	122585	FALSE	CTCF	2.38519	0.357656	FALSE
chr5	144511348	144511758	122586	FALSE	Primed_enhancer	1.46923	-1.57162	TRUE
chr5	145101317	145101570	122587	FALSE	CTCF	6.56787	-0.830044	FALSE
chr5	145237759	145238246	122588	FALSE	CTCF	1.59306	-0.374959	FALSE
chr5	145272885	145273047	122589	FALSE	other	1.42799	-0.0584684	FALSE
chr5	145347033	145347490	122590	FALSE	CTCF	2.62797	0.212674	FALSE
chr5	145544033	145544276	122591	FALSE	Primed_enhancer	3.64512	-3.92698	TRUE
chr5	145680258	145680507	122592	FALSE	Primed_enhancer	0.566076	0.20048	FALSE
chr5	145681612	145681960	122593	FALSE	Primed_enhancer	2.55622	-0.465387	FALSE
chr5	145697132	145697635	122594	FALSE	CTCF	2.53656	0.0938118	FALSE
chr5	145701483	145701692	122595	FALSE	CTCF	4.25639	-0.196351	FALSE
chr5	145719043	145719290	122596	FALSE	CTCF	1.02799	0.0302949	FALSE
chr5	145737651	145737846	122597	FALSE	other	42.9917	-1.23873	FALSE
chr5	145743083	145744373	122598	FALSE	other	0.604402	0.618647	FALSE
chr5	145776002	145776399	122599	FALSE	Primed_enhancer	6.84698	-1.46434	TRUE
chr5	145797421	145797660	122600	FALSE	other	24.0368	-0.238187	FALSE
chr5	145812284	145812745	122601	FALSE	CTCF	5.75811	0.197566	FALSE
chr5	145825702	145826198	122602	FALSE	CTCF	11.8916	0.200301	FALSE
chr5	145854791	145855005	122603	FALSE	Primed_enhancer	5.42005	-0.72046	FALSE
chr5	145855825	145856814	122604	FALSE	Active_enhancer	10.3359	-1.18981	TRUE
chr5	145859796	145860222	122605	FALSE	Primed_enhancer	1.17835	-0.406739	FALSE
chr5	145887313	145887559	122606	FALSE	other	0.65945	-0.341634	FALSE
chr5	145888020	145888494	122607	FALSE	CTCF	1.30215	0.0614755	FALSE
chr5	145908299	145908489	122608	FALSE	other	5.05146	0.0703497	FALSE
chr5	145911259	145911475	122609	FALSE	Primed_enhancer	10.8067	-0.127465	FALSE
chr5	145918522	145918736	122610	FALSE	Poised_enhancer	1.07122	-0.9395	FALSE
chr5	145935136	145935362	122611	FALSE	Primed_enhancer	0.957225	-2.01312	TRUE
chr5	145944399	145944676	122612	FALSE	Active_enhancer	0.636842	-2.41853	TRUE
chr5	145945861	145946925	122613	FALSE	Active_enhancer	0.369521	-0.0720889	FALSE
chr5	145975176	145975922	122614	FALSE	Active_enhancer	1.3946	-1.27384	TRUE
chr5	145979114	145979664	122615	FALSE	Active_enhancer	0.628971	-2.83196	TRUE
chr5	145981955	145982247	122616	FALSE	Active_enhancer	2.36261	-2.56178	TRUE
chr5	146007242	146007556	122617	FALSE	Primed_enhancer	1.24813	-0.317145	FALSE
chr5	146025066	146025454	122618	FALSE	Primed_enhancer	0.632919	-3.12874	TRUE
chr5	146034195	146034423	122619	FALSE	other	0.758709	0.696607	FALSE
chr5	146041242	146041782	122620	FALSE	CTCF	1.00931	0.129378	FALSE
chr5	146052838	146053099	122621	FALSE	CTCF	2.51983	-0.201764	FALSE
chr5	146169146	146169365	122622	FALSE	Active_enhancer	7.72562	-1.82715	TRUE
chr5	146209235	146209473	122623	FALSE	Primed_enhancer	0.739043	-0.161658	FALSE
chr5	146213408	146213808	122624	FALSE	Active_enhancer	4.14536	-2.19863	TRUE
chr5	146291460	146291978	122625	FALSE	CTCF	0.360669	0.457746	FALSE
chr5	146340406	146340962	122626	FALSE	other	1.95081	-2.56104	TRUE
chr5	146390522	146390796	122627	FALSE	other	0.793111	-0.259707	FALSE
chr5	146425108	146425323	122628	FALSE	other	0.430454	0.581457	FALSE
chr5	146426907	146427824	122629	FALSE	Primed_enhancer	10.7476	-0.0117691	FALSE
chr5	146466849	146467062	122630	FALSE	CTCF	53.9849	0.00140451	FALSE
chr5	146475275	146475563	122631	FALSE	other	1.14397	0.49336	FALSE
chr5	146520746	146521186	122632	FALSE	Primed_enhancer	6.04608	-1.23434	TRUE
chr5	146527382	146527625	122633	FALSE	other	2.91294	-1.92745	TRUE
chr5	146528329	146528587	122634	FALSE	CTCF	2.76455	-0.973371	FALSE
chr5	146533253	146533774	122635	FALSE	CTCF	3.40237	-0.125148	FALSE
chr5	146538487	146538792	122636	FALSE	other	9.33925	-2.39764	TRUE
chr5	146542268	146542617	122637	FALSE	CTCF	19.1465	0.0627563	FALSE
chr5	146565727	146566297	122638	FALSE	CTCF	0.558231	-0.157948	FALSE
chr5	146618178	146618899	122639	FALSE	Primed_enhancer	0.720383	-1.59603	TRUE
chr5	146622455	146622725	122640	FALSE	other	31.792	0.522147	FALSE
chr5	146662227	146662494	122641	FALSE	CTCF	5.50359	-0.230674	FALSE
chr5	146706283	146706610	122642	FALSE	CTCF	2.52179	-0.143042	FALSE
chr5	146767613	146767887	122643	FALSE	Primed_enhancer	3.25103	-1.50875	TRUE
chr5	146825083	146825384	122644	FALSE	other	2.01766	-4.16775	TRUE
chr5	146848226	146848573	122645	FALSE	Primed_enhancer	16.7476	-3.58943	TRUE
chr5	146965874	146966584	122646	FALSE	CTCF	1.01522	0.21342	FALSE
chr5	147026729	147026908	122647	FALSE	other	1.1872	-1.37479	FALSE
chr5	147069102	147069560	122648	FALSE	Primed_enhancer	1.16163	-2.09469	TRUE
chr5	147098159	147098750	122649	FALSE	Primed_enhancer	2.61912	-0.996364	FALSE
chr5	147140593	147141021	122650	FALSE	Primed_enhancer	1.26976	-4.29193	TRUE
chr5	147167550	147167775	122651	FALSE	Primed_enhancer	4.27216	-0.23722	FALSE
chr5	147169928	147170324	122652	FALSE	Active_enhancer	0.304665	-1.3159	TRUE
chr5	147170564	147171062	122653	FALSE	Active_enhancer	0.892343	-2.67079	TRUE
chr5	147175482	147176166	122654	FALSE	Active_enhancer	1.17347	-3.27624	TRUE
chr5	147187342	147187585	122655	FALSE	CTCF	7.82289	-0.753383	FALSE
chr5	147216568	147217218	122656	FALSE	Primed_enhancer	2.18079	-3.33738	TRUE
chr5	147224097	147224511	122657	FALSE	CTCF	0.600479	0.426997	FALSE
chr5	147310352	147310620	122658	FALSE	other	0.706628	-1.79291	TRUE
chr5	147346224	147346468	122659	FALSE	other	66.6509	-0.633592	FALSE
chr5	147391745	147392175	122660	FALSE	CTCF	40.4866	-0.0814387	FALSE
chr5	147397647	147397958	122661	FALSE	other	0.870742	0.464752	FALSE
chr5	147464261	147464713	122662	FALSE	CTCF	0.578851	0.806638	FALSE
chr5	147558945	147559211	122663	FALSE	CTCF	1.2511	0.688309	FALSE
chr5	147577022	147577469	122664	FALSE	CTCF	0.799976	0.454559	FALSE
chr5	147578326	147578765	122665	FALSE	CTCF	2.49428	0.229952	FALSE
chr5	147627968	147628452	122666	FALSE	CTCF	1.67366	-0.00892281	FALSE
chr5	147639457	147639718	122667	FALSE	Active_enhancer	1.48694	-2.37529	TRUE
chr5	147645251	147645513	122668	FALSE	Active_enhancer	0.696795	-2.47158	TRUE
chr5	147648601	147649108	122669	FALSE	Active_enhancer	2.47364	-4.23133	TRUE
chr5	147659600	147659853	122670	FALSE	Active_enhancer	0.753779	-3.70431	TRUE
chr5	147671238	147671744	122671	FALSE	Active_enhancer	2.28596	-1.74206	TRUE
chr5	147675243	147675478	122672	FALSE	CTCF	0.47567	-0.435899	FALSE
chr5	147690583	147690970	122673	FALSE	CTCF	49.6479	-0.586276	FALSE
chr5	147822609	147823054	122674	FALSE	CTCF	30.7973	-0.326222	FALSE
chr5	147835355	147835773	122675	FALSE	Primed_enhancer	34.0278	-2.13053	TRUE
chr5	147837902	147838472	122676	FALSE	Primed_enhancer	5.82594	-3.47061	TRUE
chr5	147838783	147838991	122677	FALSE	Primed_enhancer	2.74591	-1.42967	TRUE
chr5	147857591	147857869	122678	FALSE	CTCF	2.46876	-0.30342	FALSE
chr5	147935120	147935363	122679	FALSE	CTCF	0.588684	-0.0088462	FALSE
chr5	147949778	147950027	122680	FALSE	CTCF	0.927752	0.8155	FALSE
chr5	148006075	148006496	122681	FALSE	CTCF	0.479593	-1.77347	TRUE
chr5	148121168	148121370	122682	FALSE	CTCF	0.851076	-0.259264	FALSE
chr5	148125690	148125976	122683	FALSE	other	0.731197	-0.443292	FALSE
chr5	148145800	148146482	122684	FALSE	Primed_enhancer	1.28055	-0.431239	FALSE
chr5	148163435	148163658	122685	FALSE	other	2.26531	-0.782523	FALSE
chr5	148179281	148179565	122686	FALSE	CTCF	6.96199	0.315475	FALSE
chr5	148290394	148290930	122687	FALSE	CTCF	2.93947	-0.241815	FALSE
chr5	148306478	148306752	122688	FALSE	other	0.634881	1.34147	FALSE
chr5	148374537	148375219	122689	FALSE	CTCF	6.16988	-0.625419	FALSE
chr5	148443863	148444494	122690	FALSE	CTCF	0.634881	0.10585	FALSE
chr5	148446690	148447089	122691	FALSE	other	0.99555	-1.46535	TRUE
chr5	148457384	148457626	122692	FALSE	CTCF	0.778349	0.138752	FALSE
chr5	148482726	148483371	122693	FALSE	Primed_enhancer	1.45845	-0.408387	FALSE
chr5	148491845	148492259	122694	FALSE	Primed_enhancer	7.0917	-1.71727	TRUE
chr5	148523227	148523446	122695	FALSE	other	3.29232	1.02923	FALSE
chr5	148586082	148586262	122696	FALSE	other	0.778349	-0.333309	FALSE
chr5	148687395	148687808	122697	FALSE	CTCF	0.903183	-0.379159	FALSE
chr5	148729273	148729519	122698	FALSE	other	3.44562	0.96158	FALSE
chr5	148733650	148734093	122699	FALSE	CTCF	1.37	0.267154	FALSE
chr5	148739116	148739870	122700	FALSE	Active_enhancer	29.5807	-1.23255	TRUE
chr5	148741264	148741618	122701	FALSE	Primed_enhancer	0.833397	-0.21265	FALSE
chr5	148780690	148781001	122702	FALSE	other	2.52868	-0.00733982	FALSE
chr5	148820884	148821126	122703	FALSE	CTCF	0.660431	-0.395535	FALSE
chr5	148844657	148845002	122704	FALSE	other	0.71055	1.2469	FALSE
chr5	148910785	148911065	122705	FALSE	other	0.990647	-1.9472	TRUE
chr5	148912554	148913379	122706	FALSE	CTCF	5.74141	-0.182746	FALSE
chr5	148957593	148958105	122707	FALSE	CTCF	1.59998	-0.0904841	FALSE
chr5	148965820	148966192	122708	FALSE	other	0.467799	-2.36146	TRUE
chr5	148967678	148968094	122709	FALSE	Primed_enhancer	25.3341	-3.4571	TRUE
chr5	148978906	148979528	122710	FALSE	other	3.89373	0.569878	FALSE
chr5	148998258	148998830	122711	FALSE	CTCF	1.25404	-0.157248	FALSE
chr5	149001925	149002490	122712	FALSE	Primed_enhancer	100.785	-3.93942	TRUE
chr5	149012411	149012655	122713	FALSE	other	1.48304	-0.270812	FALSE
chr5	149049167	149049722	122714	FALSE	Primed_enhancer	2.0039	-1.54407	TRUE
chr5	149060369	149060616	122715	FALSE	Primed_enhancer	0.794066	-5.10929	TRUE
chr5	149114683	149115276	122716	FALSE	CTCF	1.94297	-0.273993	FALSE
chr5	149128038	149128719	122717	FALSE	CTCF	4.99938	0.201844	FALSE
chr5	149134422	149134781	122718	FALSE	other	1.09974	-0.803721	FALSE
chr5	149135544	149135740	122719	FALSE	Primed_enhancer	0.87371	-1.53718	FALSE
chr5	149149981	149150232	122720	FALSE	Active_enhancer	1.72675	-1.49655	TRUE
chr5	149151843	149152880	122721	FALSE	Active_enhancer	0.587704	-2.52353	TRUE
chr5	149153946	149154257	122722	FALSE	Active_enhancer	0.603421	-1.96422	TRUE
chr5	149160591	149161658	122723	FALSE	Active_enhancer	0.728229	-1.97012	TRUE
chr5	149162462	149162691	122724	FALSE	Active_enhancer	0.646675	-1.71298	TRUE
chr5	149162912	149163105	122725	FALSE	Active_enhancer	5.66474	0.131329	FALSE
chr5	149172852	149173750	122726	FALSE	Active_enhancer	2.11201	-2.20862	TRUE
chr5	149173991	149174595	122727	FALSE	Active_enhancer	0.821603	-2.94198	TRUE
chr5	149192348	149192602	122728	FALSE	CTCF	1.44567	-1.40583	TRUE
chr5	149219649	149219890	122729	FALSE	Primed_enhancer	53.5516	-2.86667	TRUE
chr5	149220718	149221436	122730	FALSE	Active_enhancer	10.561	-2.75902	TRUE
chr5	149228324	149228614	122731	FALSE	Primed_enhancer	1.49974	-1.89855	TRUE
chr5	149228740	149229511	122732	FALSE	Primed_enhancer	0.358708	-0.301999	FALSE
chr5	149238683	149238879	122733	FALSE	CTCF	38.9692	-0.260908	FALSE
chr5	149254433	149254914	122734	FALSE	other	2.03435	-2.63068	TRUE
chr5	149264286	149265031	122735	FALSE	CTCF	2.74488	-0.516414	FALSE
chr5	149265634	149265960	122736	FALSE	CTCF	22.153	0.385566	FALSE
chr5	149269058	149269303	122737	FALSE	CTCF	1.89775	0.0848549	FALSE
chr5	149298988	149300126	122738	FALSE	Active_enhancer	50.0019	-1.78263	TRUE
chr5	149317068	149317891	122739	FALSE	Primed_enhancer	1.08598	-0.2544	FALSE
chr5	149320629	149321224	122740	FALSE	Active_enhancer	3.24419	-2.92969	TRUE
chr5	149322488	149323002	122741	FALSE	Active_enhancer	1.34442	-2.56653	TRUE
chr5	149328309	149328505	122742	FALSE	Primed_enhancer	1.1695	-2.17279	TRUE
chr5	149366233	149366643	122743	FALSE	Primed_enhancer	1.81323	-1.77098	TRUE
chr5	149367250	149367971	122744	FALSE	Primed_enhancer	30.2351	-1.17944	TRUE
chr5	149380414	149381105	122745	FALSE	Active_enhancer	4.06476	-2.48419	TRUE
chr5	149399758	149400163	122746	FALSE	Primed_enhancer	0.687943	0.757397	FALSE
chr5	149400369	149400728	122747	FALSE	Primed_enhancer	5.26479	-2.32863	TRUE
chr5	149407581	149408045	122748	FALSE	Primed_enhancer	3.99598	-0.850436	FALSE
chr5	149410683	149411119	122749	FALSE	Primed_enhancer	0.681052	-2.02802	TRUE
chr5	149412814	149413205	122750	FALSE	other	1.22455	0.743652	FALSE
chr5	149422475	149423342	122751	FALSE	Active_enhancer	1.25206	-2.1419	TRUE
chr5	149434379	149434752	122752	FALSE	Primed_enhancer	2.01665	0.287448	FALSE
chr5	149439833	149440301	122753	FALSE	Primed_enhancer	1.33165	-0.963508	FALSE
chr5	149442527	149443195	122754	FALSE	Active_enhancer	1.19309	-0.431384	FALSE
chr5	149445732	149446222	122755	FALSE	Active_enhancer	58.6904	-1.3208	TRUE
chr5	149449375	149449578	122756	FALSE	Primed_enhancer	1.40144	0.144107	FALSE
chr5	149451956	149452654	122757	FALSE	Active_enhancer	1.27763	-2.13855	TRUE
chr5	149453327	149453558	122758	FALSE	Active_enhancer	1.53804	-1.11422	TRUE
chr5	149455644	149456359	122759	FALSE	Active_enhancer	0.730191	-1.09528	TRUE
chr5	149458543	149458846	122760	FALSE	other	3.44756	0.923821	FALSE
chr5	149464632	149465108	122761	FALSE	Active_enhancer	1.0555	-0.134791	FALSE
chr5	149465189	149465441	122762	FALSE	Active_enhancer	3.30899	-0.299727	FALSE
chr5	149467716	149468068	122763	FALSE	Primed_enhancer	0.97	-1.60117	TRUE
chr5	149470965	149472259	122764	FALSE	Active_enhancer	4.97089	-0.524626	FALSE
chr5	149474187	149474620	122765	FALSE	Primed_enhancer	2.52378	-1.28604	TRUE
chr5	149482739	149483378	122766	FALSE	Active_enhancer	1.46536	-1.87539	TRUE
chr5	149485704	149486491	122767	FALSE	Primed_enhancer	0.795072	-0.223921	FALSE
chr5	149497467	149497937	122768	FALSE	other	13.9143	0.382432	FALSE
chr5	149564653	149565118	122769	FALSE	CTCF	2.3832	-0.107593	FALSE
chr5	149582152	149582427	122770	FALSE	Poised_enhancer	1.42701	-1.23008	FALSE
chr5	149599086	149599310	122771	FALSE	other	0.991627	-0.596463	FALSE
chr5	149603985	149604215	122772	FALSE	Primed_enhancer	4.65636	-2.66917	TRUE
chr5	149608581	149608843	122773	FALSE	Primed_enhancer	0.701698	-1.99358	TRUE
chr5	149611047	149611712	122774	FALSE	Primed_enhancer	2.45991	-3.1924	TRUE
chr5	149618625	149619272	122775	FALSE	CTCF	1.80833	-0.383383	FALSE
chr5	149621686	149622230	122776	FALSE	Primed_enhancer	1.30708	-2.52049	TRUE
chr5	149630748	149631086	122777	FALSE	other	1.12725	-0.113016	FALSE
chr5	149636848	149637263	122778	FALSE	CTCF	1.76605	0.184973	FALSE
chr5	149646647	149646942	122779	FALSE	other	20.5912	-0.63649	FALSE
chr5	149648932	149649367	122780	FALSE	other	16.2512	0.484172	FALSE
chr5	149651668	149652071	122781	FALSE	other	18.8497	0.486786	FALSE
chr5	149656634	149656926	122782	FALSE	CTCF	0.455024	-0.890528	FALSE
chr5	149667535	149667915	122783	FALSE	CTCF	3.0545	0.445298	FALSE
chr5	149707165	149707395	122784	FALSE	Primed_enhancer	0.481555	-1.47397	TRUE
chr5	149747371	149748295	122785	FALSE	Primed_enhancer	1.73756	-0.777719	FALSE
chr5	149754263	149754477	122786	FALSE	Primed_enhancer	1.22258	0.000321157	FALSE
chr5	149775857	149776134	122787	FALSE	CTCF	5.6451	0.249939	FALSE
chr5	149778454	149778704	122788	FALSE	other	0.981794	1.15509	FALSE
chr5	149798428	149799608	122789	FALSE	Active_enhancer	0.750837	-2.48778	TRUE
chr5	149805812	149806363	122790	FALSE	Primed_enhancer	13.8315	-1.99155	TRUE
chr5	149828323	149829001	122791	FALSE	CTCF	4.75275	-0.878772	FALSE
chr5	149834273	149834563	122792	FALSE	CTCF	0.651579	-0.160234	FALSE
chr5	149837584	149838091	122793	FALSE	CTCF	4.39301	0.193378	FALSE
chr5	149852928	149853531	122794	FALSE	CTCF	4.32622	0.0146942	FALSE
chr5	149878486	149878731	122795	FALSE	Primed_enhancer	82.6899	-1.96942	TRUE
chr5	149887484	149888178	122796	FALSE	Primed_enhancer	0.958231	-1.36553	TRUE
chr5	149902268	149902491	122797	FALSE	other	0.587704	-1.86166	TRUE
chr5	149904325	149904788	122798	FALSE	Primed_enhancer	0.685981	-1.58299	TRUE
chr5	149905080	149905331	122799	FALSE	Primed_enhancer	4.08048	0.905742	FALSE
chr5	149935426	149935727	122800	FALSE	Primed_enhancer	3.26773	-2.25566	TRUE
chr5	149939047	149939236	122801	FALSE	Primed_enhancer	40.9965	-1.49426	TRUE
chr5	149942219	149942457	122802	FALSE	Primed_enhancer	16.9686	-0.328166	FALSE
chr5	149951138	149951680	122803	FALSE	Primed_enhancer	0.457966	-0.419636	FALSE
chr5	149957931	149958281	122804	FALSE	Primed_enhancer	1.7061	-2.36672	TRUE
chr5	149962123	149962350	122805	FALSE	Primed_enhancer	2.07464	0.311173	FALSE
chr5	149990638	149991317	122806	FALSE	CTCF	1.28744	0.284804	FALSE
chr5	150001726	150002021	122807	FALSE	Active_enhancer	1.10464	-0.521604	FALSE
chr5	150045539	150045976	122808	FALSE	CTCF	0.733158	-0.739974	FALSE
chr5	150065331	150065727	122809	FALSE	other	10.6248	-0.139878	FALSE
chr5	150069941	150070674	122810	FALSE	Primed_enhancer	21.4786	-0.384157	FALSE
chr5	150075792	150076247	122811	FALSE	other	23.3902	-0.498806	FALSE
chr5	150077949	150078231	122812	FALSE	Poised_enhancer	0.507105	-0.253292	FALSE
chr5	150103291	150103813	122813	FALSE	other	0.798995	0.536492	FALSE
chr5	150129721	150130471	122814	FALSE	Primed_enhancer	2.07072	-0.508457	FALSE
chr5	150138111	150139118	122815	FALSE	Active_enhancer	0.993589	-2.61674	TRUE
chr5	150140246	150140489	122816	FALSE	Active_enhancer	0.941508	-0.00888176	FALSE
chr5	150142924	150143245	122817	FALSE	Active_enhancer	0.514976	-2.3388	TRUE
chr5	150143333	150143720	122818	FALSE	Active_enhancer	3.25495	-1.70176	TRUE
chr5	150153829	150154851	122819	FALSE	Poised_enhancer	19.9337	-0.297942	FALSE
chr5	150161151	150162117	122820	FALSE	Primed_enhancer	4.70457	0.0712465	FALSE
chr5	150163576	150163871	122821	FALSE	Primed_enhancer	10.2435	-0.893534	FALSE
chr5	150168095	150168282	122822	FALSE	Primed_enhancer	0.619164	0.350201	FALSE
chr5	150175295	150176121	122823	FALSE	Primed_enhancer	0.666315	-0.678335	FALSE
chr5	150185115	150185684	122824	FALSE	Primed_enhancer	0.70957	-2.25574	TRUE
chr5	150186216	150187006	122825	FALSE	Primed_enhancer	0.738062	-0.869496	FALSE
chr5	150205405	150205621	122826	FALSE	other	0.592607	1.29868	FALSE
chr5	150206474	150206883	122827	FALSE	other	2.16213	-0.404953	FALSE
chr5	150211737	150211914	122828	FALSE	other	39.7034	-0.548181	FALSE
chr5	150217783	150218676	122829	FALSE	CTCF	0.549378	-0.0307879	FALSE
chr5	150225507	150225737	122830	FALSE	other	1.01816	-0.291768	FALSE
chr5	150239602	150239998	122831	FALSE	Poised_enhancer	0.50122	-0.407355	FALSE
chr5	150246742	150247670	122832	FALSE	Primed_enhancer	0.911028	-0.712602	FALSE
chr5	150256082	150256831	122833	FALSE	Primed_enhancer	1.3061	-0.803854	FALSE
chr5	150257449	150257924	122834	FALSE	Primed_enhancer	0.406866	-1.98111	TRUE
chr5	150263691	150264617	122835	FALSE	Poised_enhancer	0.737081	-0.914989	FALSE
chr5	150271451	150271787	122836	FALSE	Primed_enhancer	0.415718	0.399699	FALSE
chr5	150272016	150272227	122837	FALSE	other	0.615215	-1.25698	TRUE
chr5	150286722	150287215	122838	FALSE	CTCF	1.02309	-0.664179	FALSE
chr5	150294847	150295656	122839	FALSE	Primed_enhancer	1.2884	-2.55724	TRUE
chr5	150307624	150308351	122840	FALSE	Active_enhancer	1.65108	-5.0056	TRUE
chr5	150316874	150317698	122841	FALSE	Active_enhancer	0.292871	-1.8493	TRUE
chr5	150326576	150326882	122842	FALSE	Primed_enhancer	0.344952	-1.21881	TRUE
chr5	150344029	150344297	122843	FALSE	Primed_enhancer	1.66481	-1.18134	FALSE
chr5	150350477	150351268	122844	FALSE	Primed_enhancer	4.24459	-1.10523	TRUE
chr5	150363276	150363778	122845	FALSE	Active_enhancer	1.06239	-2.7628	TRUE
chr5	150376858	150377126	122846	FALSE	other	0.863851	-0.418441	FALSE
chr5	150395090	150395427	122847	FALSE	CTCF	1.2511	0.342801	FALSE
chr5	150398612	150398999	122848	FALSE	other	6.81457	-0.0673458	FALSE
chr5	150409799	150410291	122849	FALSE	Primed_enhancer	132.237	0.538814	FALSE
chr5	150410647	150410882	122850	FALSE	Active_enhancer	0.563134	0.30899	FALSE
chr5	150422167	150422447	122851	FALSE	other	1.54196	0.0812143	FALSE
chr5	150429475	150429871	122852	FALSE	Active_enhancer	2.23974	-0.930944	FALSE
chr5	150434593	150434859	122853	FALSE	other	2.50117	-0.919951	FALSE
chr5	150436025	150436590	122854	FALSE	CTCF	0.550359	0.0618254	FALSE
chr5	150439114	150439621	122855	FALSE	CTCF	3.32182	-0.171733	FALSE
chr5	150441216	150441557	122856	FALSE	other	16.8163	0.0642187	FALSE
chr5	150441667	150441990	122857	FALSE	other	0.577871	0.340365	FALSE
chr5	150458694	150459393	122858	FALSE	Primed_enhancer	13.12	0.185963	FALSE
chr5	150464455	150465039	122859	FALSE	Primed_enhancer	5.47895	-0.846622	FALSE
chr5	150472608	150473442	122860	FALSE	Primed_enhancer	7.25875	0.245927	FALSE
chr5	150474025	150474560	122861	FALSE	Primed_enhancer	2.83727	-0.547939	FALSE
chr5	150487699	150488134	122862	FALSE	Active_enhancer	1.6088	-1.347	TRUE
chr5	150503923	150504701	122863	FALSE	Active_enhancer	16.4714	-1.08938	TRUE
chr5	150509901	150510822	122864	FALSE	Active_enhancer	1.42502	-1.96573	TRUE
chr5	150511803	150512288	122865	FALSE	Active_enhancer	1.99603	1.01071	FALSE
chr5	150513476	150514084	122866	FALSE	Primed_enhancer	3.37486	0.71287	FALSE
chr5	150514946	150515186	122867	FALSE	Active_enhancer	1.255	-0.89382	FALSE
chr5	150522216	150523155	122868	FALSE	Active_enhancer	1.53313	-1.78807	TRUE
chr5	150523642	150524070	122869	FALSE	Active_enhancer	0.694833	-0.581457	FALSE
chr5	150531283	150531433	122870	FALSE	other	1.14297	0.673143	FALSE
chr5	150538175	150538527	122871	FALSE	other	1.35033	0.344003	FALSE
chr5	150542779	150543499	122872	FALSE	Active_enhancer	9.42096	-2.66843	TRUE
chr5	150544583	150545241	122873	FALSE	Active_enhancer	1.70711	-0.0526059	FALSE
chr5	150555374	150555580	122874	FALSE	other	4.01271	1.7212	FALSE
chr5	150560378	150560653	122875	FALSE	Primed_enhancer	0.81177	0.681335	FALSE
chr5	150560778	150561421	122876	FALSE	Primed_enhancer	2.4422	0.275972	FALSE
chr5	150561680	150562289	122877	FALSE	Primed_enhancer	2.58768	-0.213635	FALSE
chr5	150574008	150574904	122878	FALSE	Primed_enhancer	0.899234	-0.480789	FALSE
chr5	150575934	150576495	122879	FALSE	Primed_enhancer	1.24517	-1.33231	TRUE
chr5	150579412	150579650	122880	FALSE	Primed_enhancer	3.00727	-1.43766	TRUE
chr5	150582125	150582879	122881	FALSE	Primed_enhancer	4.8667	-3.1249	TRUE
chr5	150583602	150583812	122882	FALSE	Primed_enhancer	7.18801	0.68564	FALSE
chr5	150583967	150584147	122883	FALSE	Primed_enhancer	0.907106	-0.323175	FALSE
chr5	150589478	150590438	122884	FALSE	Primed_enhancer	2.56502	-1.41111	TRUE
chr5	150600139	150600404	122885	FALSE	other	0.580813	-1.94265	TRUE
chr5	150605568	150605875	122886	FALSE	Primed_enhancer	0.611292	-2.36322	TRUE
chr5	150609737	150610403	122887	FALSE	Primed_enhancer	1.09579	-2.25733	TRUE
chr5	150614415	150614672	122888	FALSE	Poised_enhancer	1.24419	-0.814778	FALSE
chr5	150615932	150616438	122889	FALSE	Primed_enhancer	1.40438	-2.84807	TRUE
chr5	150629857	150630184	122890	FALSE	other	0.47567	0.750876	FALSE
chr5	150630687	150631283	122891	FALSE	Primed_enhancer	8.53443	-0.456087	FALSE
chr5	150637435	150638084	122892	FALSE	Primed_enhancer	17.412	-1.55197	TRUE
chr5	150642562	150642887	122893	FALSE	Primed_enhancer	2.6456	-2.1928	TRUE
chr5	150644573	150644845	122894	FALSE	Primed_enhancer	2.75373	-1.3305	TRUE
chr5	150650357	150650709	122895	FALSE	Primed_enhancer	2.45792	-0.245602	FALSE
chr5	150656216	150657257	122896	FALSE	Primed_enhancer	1.26383	-0.279463	FALSE
chr5	150658925	150659176	122897	FALSE	other	0.768516	0.488442	FALSE
chr5	150665001	150665439	122898	FALSE	other	2.57295	-0.918733	FALSE
chr5	150674131	150674390	122899	FALSE	other	3.71983	0.106932	FALSE
chr5	150710217	150710468	122900	FALSE	CTCF	3.14096	-0.244453	FALSE
chr5	150763441	150763781	122901	FALSE	Active_enhancer	0.505169	-2.16457	TRUE
chr5	150764116	150764456	122902	FALSE	Active_enhancer	0.838301	-1.87743	TRUE
chr5	150781673	150782421	122903	FALSE	Active_enhancer	11.7756	-1.66434	TRUE
chr5	150800905	150801914	122904	FALSE	Primed_enhancer	64.5969	-0.503221	FALSE
chr5	150816993	150817282	122905	FALSE	other	0.62799	-1.10219	FALSE
chr5	150860479	150860825	122906	FALSE	Primed_enhancer	0.738062	-4.38855	TRUE
chr5	150989768	150990027	122907	FALSE	Primed_enhancer	0.83141	-0.721354	FALSE
chr5	151002270	151002566	122908	FALSE	Primed_enhancer	0.879594	-0.1958	FALSE
chr5	151004500	151004786	122909	FALSE	Active_enhancer	0.542488	-3.06613	TRUE
chr5	151005081	151005824	122910	FALSE	Active_enhancer	1.56952	-1.28338	TRUE
chr5	151014993	151015349	122911	FALSE	Active_enhancer	6.39201	-2.67251	TRUE
chr5	151028157	151028500	122912	FALSE	other	5.75321	-0.752458	FALSE
chr5	151028605	151029195	122913	FALSE	other	7.84161	-0.421347	FALSE
chr5	151030027	151030687	122914	FALSE	other	3.89667	-0.208004	FALSE
chr5	151037944	151038297	122915	FALSE	Active_enhancer	0.961174	-2.06227	TRUE
chr5	151040008	151040776	122916	FALSE	Active_enhancer	28.7472	-2.31406	TRUE
chr5	151047788	151048303	122917	FALSE	CTCF	2.88151	0.138946	FALSE
chr5	151051381	151052326	122918	FALSE	CTCF	46.672	0.155012	FALSE
chr5	151058395	151058640	122919	FALSE	other	2.68988	0.914425	FALSE
chr5	151062751	151063106	122920	FALSE	Active_enhancer	2.9945	-1.57125	TRUE
chr5	151068491	151068850	122921	FALSE	Primed_enhancer	6.64849	0.249969	FALSE
chr5	151072654	151072985	122922	FALSE	other	9.51232	-1.66474	TRUE
chr5	151075660	151076023	122923	FALSE	Primed_enhancer	1.78474	-1.0994	TRUE
chr5	151082307	151082503	122924	FALSE	Primed_enhancer	0.41866	0.101541	FALSE
chr5	151085520	151086019	122925	FALSE	Primed_enhancer	0.88842	-1.50402	TRUE
chr5	151095345	151096299	122926	FALSE	Primed_enhancer	0.835359	-1.26371	TRUE
chr5	151115278	151115811	122927	FALSE	CTCF	1.80144	-0.0099784	FALSE
chr5	151126047	151126669	122928	FALSE	Primed_enhancer	1.97833	-0.678855	FALSE
chr5	151155816	151156042	122929	FALSE	Active_enhancer	0.503182	-0.321662	FALSE
chr5	151156160	151156566	122930	FALSE	Active_enhancer	0.540526	-2.16257	TRUE
chr5	151160068	151160254	122931	FALSE	Primed_enhancer	3.47605	-2.05428	TRUE
chr5	151164638	151165324	122932	FALSE	Primed_enhancer	1.02995	-0.259415	FALSE
chr5	151167103	151167316	122933	FALSE	Primed_enhancer	1.08304	-2.1085	TRUE
chr5	151179214	151179457	122934	FALSE	other	3.98122	-0.492986	FALSE
chr5	151213877	151214536	122935	FALSE	Primed_enhancer	1.01715	-2.22559	TRUE
chr5	151215292	151215611	122936	FALSE	Primed_enhancer	1.32184	-1.53289	TRUE
chr5	151222834	151223000	122937	FALSE	Active_enhancer	0.727248	-1.03278	FALSE
chr5	151223079	151223396	122938	FALSE	Active_enhancer	1.15184	-0.226074	FALSE
chr5	151238357	151238748	122939	FALSE	Poised_enhancer	1.49576	0.341163	FALSE
chr5	151239129	151239654	122940	FALSE	Poised_enhancer	0.698756	0.209391	FALSE
chr5	151258770	151259125	122941	FALSE	other	0.835359	1.78136	FALSE
chr5	151264341	151264560	122942	FALSE	other	0.688923	-0.402498	FALSE
chr5	151288213	151288514	122943	FALSE	CTCF	1.02603	-0.684559	FALSE
chr5	151315839	151316488	122944	FALSE	CTCF	0.618157	-0.260927	FALSE
chr5	151384737	151384955	122945	FALSE	CTCF	1.01323	-0.165344	FALSE
chr5	151388999	151389313	122946	FALSE	Primed_enhancer	1.31098	-3.37302	TRUE
chr5	151406078	151406663	122947	FALSE	CTCF	4.5699	-0.62737	FALSE
chr5	151427324	151427536	122948	FALSE	Primed_enhancer	0.456005	-0.814831	FALSE
chr5	151452000	151452520	122949	FALSE	Active_enhancer	0.374425	-1.31969	TRUE
chr5	151459737	151459943	122950	FALSE	other	25.9639	0.156319	FALSE
chr5	151463311	151463732	122951	FALSE	CTCF	1.60978	-0.483292	FALSE
chr5	151500620	151501198	122952	FALSE	CTCF	1.48301	0.357946	FALSE
chr5	151520151	151520623	122953	FALSE	CTCF	0.777368	-0.223109	FALSE
chr5	151523386	151523726	122954	FALSE	CTCF	0.733133	-0.48039	FALSE
chr5	151592873	151593423	122955	FALSE	Primed_enhancer	0.454043	-2.77504	TRUE
chr5	151597174	151597623	122956	FALSE	Primed_enhancer	3.01021	-3.06229	TRUE
chr5	151612931	151613428	122957	FALSE	Primed_enhancer	21.0796	-0.741156	FALSE
chr5	151617838	151618458	122958	FALSE	Primed_enhancer	6.69562	-3.24666	TRUE
chr5	151618976	151619211	122959	FALSE	Poised_enhancer	1.06727	-2.43265	TRUE
chr5	151632499	151633392	122960	FALSE	Poised_enhancer	2.33314	-1.72175	TRUE
chr5	151657176	151657454	122961	FALSE	Primed_enhancer	1.19703	-1.777	TRUE
chr5	151658901	151659431	122962	FALSE	CTCF	0.763612	0.205612	FALSE
chr5	151682267	151682493	122963	FALSE	other	0.973949	-0.32411	FALSE
chr5	151693767	151694488	122964	FALSE	Active_enhancer	1.49287	-4.02158	TRUE
chr5	151699139	151699594	122965	FALSE	Primed_enhancer	4.82837	-1.72	TRUE
chr5	151707680	151707911	122966	FALSE	Primed_enhancer	0.502201	-0.825153	FALSE
chr5	151719322	151719606	122967	FALSE	CTCF	1.21273	-0.42556	FALSE
chr5	151740437	151741102	122968	FALSE	CTCF	0.713493	0.12249	FALSE
chr5	151742731	151743477	122969	FALSE	CTCF	1.21667	0.113433	FALSE
chr5	151815048	151815326	122970	FALSE	other	3.03584	0.0106778	FALSE
chr5	151819711	151820228	122971	FALSE	Active_enhancer	0.518899	-1.65522	TRUE
chr5	151820683	151821334	122972	FALSE	Active_enhancer	1.39359	-2.99925	TRUE
chr5	151825347	151825846	122973	FALSE	CTCF	39.4633	-0.0266263	FALSE
chr5	151881617	151882164	122974	FALSE	Active_enhancer	0.658444	-1.18066	TRUE
chr5	151923932	151924231	122975	FALSE	CTCF	0.603421	-0.214584	FALSE
chr5	152056919	152057324	122976	FALSE	Primed_enhancer	1.70904	-3.34375	TRUE
chr5	152142746	152143209	122977	FALSE	CTCF	0.456005	-0.0475622	FALSE
chr5	152164927	152165217	122978	FALSE	other	2.16012	0.247145	FALSE
chr5	152218735	152219092	122979	FALSE	Primed_enhancer	12.8114	-2.5065	TRUE
chr5	152221059	152221290	122980	FALSE	other	12.6474	-2.85118	TRUE
chr5	152246488	152246715	122981	FALSE	other	47.3176	-2.42011	TRUE
chr5	152271518	152271765	122982	FALSE	CTCF	11.6941	0.0723879	FALSE
chr5	152349747	152350293	122983	FALSE	Primed_enhancer	1.91546	-0.141489	FALSE
chr5	152462100	152462447	122984	FALSE	CTCF	4.62005	0.240955	FALSE
chr5	152505349	152505908	122985	FALSE	CTCF	1.48007	-0.499286	FALSE
chr5	152514903	152515141	122986	FALSE	CTCF	0.477632	-0.543478	FALSE
chr5	152532647	152533086	122987	FALSE	CTCF	0.835359	0.153791	FALSE
chr5	152560563	152560846	122988	FALSE	CTCF	1.17639	0.509074	FALSE
chr5	153148268	153148704	122989	FALSE	CTCF	0.959186	-0.490518	FALSE
chr5	153496905	153497218	122990	FALSE	CTCF	2.0127	0.424857	FALSE
chr5	153654954	153655188	122991	FALSE	Primed_enhancer	0.584761	-2.91663	TRUE
chr5	153756624	153756841	122992	FALSE	CTCF	34.7383	0.571365	FALSE
chr5	153832053	153832360	122993	FALSE	other	3.18225	-0.681929	FALSE
chr5	153964891	153965481	122994	FALSE	CTCF	6.94526	0.097506	FALSE
chr5	153974314	153975280	122995	FALSE	CTCF	1.02701	0.62503	FALSE
chr5	154072163	154073103	122996	FALSE	Primed_enhancer	8.7251	-0.500562	FALSE
chr5	154157505	154157735	122997	FALSE	CTCF	0.986698	-0.431901	FALSE
chr5	154168428	154168682	122998	FALSE	other	0.9189	0.989231	FALSE
chr5	154179996	154180597	122999	FALSE	CTCF	4.24067	0.452181	FALSE
chr5	154197312	154197666	123000	FALSE	Primed_enhancer	23.3576	-0.375526	FALSE
chr5	154198656	154199215	123001	FALSE	Primed_enhancer	0.442249	-0.670203	FALSE
chr5	154199314	154199808	123002	FALSE	Primed_enhancer	2.23968	-2.20687	TRUE
chr5	154207286	154207651	123003	FALSE	Active_enhancer	16.0939	-0.787774	FALSE
chr5	154209522	154209872	123004	FALSE	Primed_enhancer	0.42457	-1.12151	TRUE
chr5	154258556	154258848	123005	FALSE	Primed_enhancer	0.791124	-2.78156	TRUE
chr5	154285629	154286177	123006	FALSE	Primed_enhancer	3.43966	-0.145397	FALSE
chr5	154341592	154342192	123007	FALSE	Active_enhancer	0.456005	-3.33593	TRUE
chr5	154352994	154353581	123008	FALSE	Active_enhancer	16.7357	-1.38501	TRUE
chr5	154355021	154355557	123009	FALSE	Primed_enhancer	0.663373	-1.55703	TRUE
chr5	154366421	154366964	123010	FALSE	Active_enhancer	0.503182	-1.44402	TRUE
chr5	154368056	154368408	123011	FALSE	Active_enhancer	0.773445	-3.01609	TRUE
chr5	154386484	154387584	123012	FALSE	Active_enhancer	0.928733	-1.38958	TRUE
chr5	154394571	154394853	123013	FALSE	other	0.767561	-0.623228	FALSE
chr5	154405050	154405682	123014	FALSE	Primed_enhancer	0.778349	0.0415171	FALSE
chr5	154421734	154422220	123015	FALSE	CTCF	0.490407	0.0240658	FALSE
chr5	154444921	154445099	123016	FALSE	other	1.50758	-1.5074	TRUE
chr5	154461602	154461909	123017	FALSE	other	1.40144	0.564619	FALSE
chr5	154465290	154465484	123018	FALSE	Primed_enhancer	1.23631	-2.47714	TRUE
chr5	154466168	154466474	123019	FALSE	Primed_enhancer	0.479593	-2.36084	TRUE
chr5	154467608	154468356	123020	FALSE	Primed_enhancer	0.714473	0.203348	FALSE
chr5	154475656	154475853	123021	FALSE	Poised_enhancer	11.5752	-0.2998	FALSE
chr5	154505703	154506020	123022	FALSE	CTCF	0.822584	-0.75555	FALSE
chr5	154516579	154516848	123023	FALSE	other	1.36017	0.953171	FALSE
chr5	154519352	154519621	123024	FALSE	other	2.05007	-1.24004	FALSE
chr5	154520831	154521428	123025	FALSE	CTCF	0.845192	-0.405667	FALSE
chr5	154541617	154542027	123026	FALSE	Poised_enhancer	4.15519	-0.237821	FALSE
chr5	154575900	154576162	123027	FALSE	CTCF	1.43878	0.296243	FALSE
chr5	154583892	154584147	123028	FALSE	other	1.49086	-2.04338	TRUE
chr5	154587415	154587927	123029	FALSE	Primed_enhancer	2.67019	-1.93706	TRUE
chr5	154603891	154604618	123030	FALSE	other	4.21809	-1.87437	TRUE
chr5	154610317	154611015	123031	FALSE	Poised_enhancer	0.844211	-0.332229	FALSE
chr5	154642503	154642806	123032	FALSE	Primed_enhancer	2.5739	-0.0485793	FALSE
chr5	154647085	154648090	123033	FALSE	Active_enhancer	3.04172	-1.64951	TRUE
chr5	154650198	154650425	123034	FALSE	Primed_enhancer	4.31538	-0.0286355	FALSE
chr5	154652908	154654157	123035	FALSE	Active_enhancer	0.934617	-1.43127	TRUE
chr5	154661240	154661428	123036	FALSE	Primed_enhancer	2.08445	-0.171042	FALSE
chr5	154663517	154663733	123037	FALSE	other	21.625	-0.753021	FALSE
chr5	154701137	154702251	123038	FALSE	Active_enhancer	2.3783	-1.861	TRUE
chr5	154703291	154703643	123039	FALSE	Active_enhancer	0.456985	-1.97128	TRUE
chr5	154713438	154714098	123040	FALSE	Active_enhancer	1.14986	-2.38579	TRUE
chr5	154714505	154714922	123041	FALSE	Active_enhancer	0.971961	-2.1769	TRUE
chr5	154732271	154732549	123042	FALSE	Primed_enhancer	0.631913	-0.748561	FALSE
chr5	154737638	154738228	123043	FALSE	Primed_enhancer	0.766554	-1.70253	TRUE
chr5	154771492	154771914	123044	FALSE	Primed_enhancer	0.702679	0.412414	FALSE
chr5	154779123	154779496	123045	FALSE	Primed_enhancer	73.0369	-1.21061	TRUE
chr5	154782359	154782596	123046	FALSE	Primed_enhancer	3.4751	0.625178	FALSE
chr5	154800395	154801049	123047	FALSE	Active_enhancer	1.20488	-1.91485	TRUE
chr5	154813819	154814409	123048	FALSE	other	0.516938	0.107859	FALSE
chr5	154815658	154816421	123049	FALSE	Primed_enhancer	1.01325	-1.30492	TRUE
chr5	154834162	154834399	123050	FALSE	Active_enhancer	2.31541	0.25277	FALSE
chr5	154837014	154837988	123051	FALSE	Active_enhancer	1.06435	-2.01015	TRUE
chr5	154842829	154843567	123052	FALSE	Active_enhancer	0.253565	-1.50064	TRUE
chr5	154844729	154845201	123053	FALSE	Active_enhancer	3.50454	-1.25123	TRUE
chr5	154865780	154866254	123054	FALSE	Primed_enhancer	0.284019	-1.108	TRUE
chr5	154868567	154869165	123055	FALSE	CTCF	5.70502	0.231335	FALSE
chr5	154970741	154971178	123056	FALSE	Active_enhancer	30.5967	-1.82223	TRUE
chr5	154972541	154972797	123057	FALSE	CTCF	2.19553	-0.261033	FALSE
chr5	154995622	154996023	123058	FALSE	Primed_enhancer	10.5865	-0.200495	FALSE
chr5	155001538	155001857	123059	FALSE	other	57.5287	0.412497	FALSE
chr5	155004228	155004787	123060	FALSE	CTCF	2.01471	0.117421	FALSE
chr5	155008753	155009099	123061	FALSE	Primed_enhancer	2.04419	-1.20768	TRUE
chr5	155019295	155020236	123062	FALSE	Poised_enhancer	7.95266	-0.894484	FALSE
chr5	155027817	155028420	123063	FALSE	CTCF	0.656508	-0.690019	FALSE
chr5	155049633	155050211	123064	FALSE	CTCF	0.634881	0.261239	FALSE
chr5	155116512	155116946	123065	FALSE	Primed_enhancer	1.80242	-2.26913	TRUE
chr5	155139347	155140108	123066	FALSE	CTCF	0.464857	-0.240025	FALSE
chr5	155150132	155150360	123067	FALSE	other	2.75373	-1.16815	FALSE
chr5	155260612	155261180	123068	FALSE	CTCF	3.67854	0.270074	FALSE
chr5	155308306	155308603	123069	FALSE	other	2.08649	-3.26496	TRUE
chr5	155380591	155380802	123070	FALSE	Primed_enhancer	4.97878	-7.48258	TRUE
chr5	155419096	155419540	123071	FALSE	Primed_enhancer	4.57778	-3.52372	TRUE
chr5	155460008	155460959	123072	FALSE	Active_enhancer	0.798014	-2.89139	TRUE
chr5	155508713	155509001	123073	FALSE	Primed_enhancer	4.93158	-2.43422	TRUE
chr5	155514103	155514617	123074	FALSE	Active_enhancer	3.58517	-4.49321	TRUE
chr5	155564621	155564858	123075	FALSE	other	125.112	-1.34538	TRUE
chr5	155616583	155617133	123076	FALSE	CTCF	1.46923	0.051475	FALSE
chr5	155699497	155699669	123077	FALSE	other	13.8189	0.166567	FALSE
chr5	155726380	155726588	123078	FALSE	other	28.1497	-2.4297	TRUE
chr5	155746687	155746876	123079	FALSE	other	5.30905	-0.91004	FALSE
chr5	155822265	155822488	123080	FALSE	CTCF	1.99208	0.234893	FALSE
chr5	155943832	155944287	123081	FALSE	CTCF	20.0987	0.031245	FALSE
chr5	156367584	156368004	123082	FALSE	other	61.8903	-3.4842	TRUE
chr5	156391165	156391487	123083	FALSE	other	0.309569	-3.36615	TRUE
chr5	156486914	156487145	123084	FALSE	other	0.971961	0.145005	FALSE
chr5	156692880	156693668	123085	FALSE	Active_enhancer	5.36895	-2.70901	TRUE
chr5	156742327	156742532	123086	FALSE	CTCF	2.78811	-0.0556568	FALSE
chr5	156816072	156816361	123087	FALSE	CTCF	0.900215	-0.504735	FALSE
chr5	156824859	156825090	123088	FALSE	CTCF	3.42792	-0.00126482	FALSE
chr5	156835995	156836239	123089	FALSE	CTCF	6.39495	0.573164	FALSE
chr5	156934940	156935147	123090	FALSE	CTCF	1.7012	0.0354423	FALSE
chr5	156991740	156992038	123091	FALSE	other	0.660431	-1.23637	FALSE
chr5	157026962	157027362	123092	FALSE	CTCF	0.542488	-0.595976	FALSE
chr5	157034884	157035109	123093	FALSE	Active_enhancer	0.990647	-1.22627	TRUE
chr5	157046109	157046602	123094	FALSE	Primed_enhancer	3.88098	-1.52345	TRUE
chr5	157049629	157049971	123095	FALSE	Active_enhancer	0.700718	-1.25471	TRUE
chr5	157068382	157068680	123096	FALSE	Active_enhancer	4.20425	-1.23896	TRUE
chr5	157091340	157091875	123097	FALSE	Primed_enhancer	3.27555	-1.84857	TRUE
chr5	157131876	157132365	123098	FALSE	Primed_enhancer	2.3734	0.228955	FALSE
chr5	157148696	157149368	123099	FALSE	CTCF	0.453062	0.0038047	FALSE
chr5	157243752	157243978	123100	FALSE	CTCF	0.614234	-0.64223	FALSE
chr5	157253312	157254072	123101	FALSE	CTCF	2.37636	-0.067816	FALSE
chr5	157288380	157288579	123102	FALSE	Active_enhancer	0.664354	-2.71561	TRUE
chr5	157290622	157291759	123103	FALSE	Active_enhancer	0.83732	-2.50326	TRUE
chr5	157303893	157304347	123104	FALSE	CTCF	1.77785	-0.438673	FALSE
chr5	157309774	157310230	123105	FALSE	other	1.08203	-0.23464	FALSE
chr5	157312475	157312810	123106	FALSE	CTCF	0.585742	-0.0757572	FALSE
chr5	157326393	157326919	123107	FALSE	Active_enhancer	12.1118	-1.30697	TRUE
chr5	157336445	157336688	123108	FALSE	Active_enhancer	1.64811	-0.592975	FALSE
chr5	157337636	157337811	123109	FALSE	other	2.85302	-0.400019	FALSE
chr5	157342709	157343346	123110	FALSE	CTCF	1.63141	-0.305661	FALSE
chr5	157347817	157348322	123111	FALSE	other	1.71988	-0.775359	FALSE
chr5	157354869	157355123	123112	FALSE	CTCF	0.917893	0.202913	FALSE
chr5	157366812	157367276	123113	FALSE	CTCF	2.39699	-1.15341	TRUE
chr5	157390391	157391098	123114	FALSE	Active_enhancer	5.19	-3.76532	TRUE
chr5	157431652	157432143	123115	FALSE	CTCF	0.931675	0.0842774	FALSE
chr5	157447208	157447580	123116	FALSE	Primed_enhancer	4.67017	-1.74055	TRUE
chr5	157471641	157472081	123117	FALSE	CTCF	2.1562	-0.670038	FALSE
chr5	157476856	157477279	123118	FALSE	Primed_enhancer	1.13904	-0.233931	FALSE
chr5	157477974	157478405	123119	FALSE	Active_enhancer	1.94883	-2.16406	TRUE
chr5	157479323	157480390	123120	FALSE	Active_enhancer	0.627009	-1.30681	TRUE
chr5	157484828	157485180	123121	FALSE	Primed_enhancer	5.46127	-1.29439	TRUE
chr5	157485369	157485744	123122	FALSE	Primed_enhancer	0.513015	-2.24109	TRUE
chr5	157486936	157487215	123123	FALSE	Primed_enhancer	2.3734	-1.32828	TRUE
chr5	157494417	157494792	123124	FALSE	Primed_enhancer	0.57689	-3.23732	TRUE
chr5	157511671	157512551	123125	FALSE	Active_enhancer	19.9778	-3.10293	TRUE
chr5	157521505	157521823	123126	FALSE	other	11.3256	-1.97677	TRUE
chr5	157533064	157533508	123127	FALSE	other	97.2853	-2.62834	TRUE
chr5	157535424	157535956	123128	FALSE	other	0.305646	-2.37837	TRUE
chr5	157540969	157541476	123129	FALSE	other	0.70366	-1.19664	TRUE
chr5	157555005	157555700	123130	FALSE	Primed_enhancer	0.564115	-1.77842	TRUE
chr5	157559379	157559626	123131	FALSE	Primed_enhancer	1.77586	-0.377458	FALSE
chr5	157564433	157564766	123132	FALSE	Primed_enhancer	9.76584	-1.03193	FALSE
chr5	157668780	157669414	123133	FALSE	CTCF	1.41911	-0.140927	FALSE
chr5	157718429	157718939	123134	FALSE	CTCF	3.67952	0.213732	FALSE
chr5	157740327	157740574	123135	FALSE	CTCF	1.8132	0.411517	FALSE
chr5	157761818	157762619	123136	FALSE	CTCF	1.71297	-0.218625	FALSE
chr5	157778159	157778505	123137	FALSE	other	2.05203	-1.26862	TRUE
chr5	157816748	157816989	123138	FALSE	CTCF	0.309569	-0.735014	FALSE
chr5	157820735	157821170	123139	FALSE	Primed_enhancer	57.2801	-0.388464	FALSE
chr5	157822277	157822661	123140	FALSE	Primed_enhancer	7.37481	-2.11369	TRUE
chr5	157829033	157829306	123141	FALSE	CTCF	1.26088	0.110889	FALSE
chr5	157845927	157846498	123142	FALSE	Active_enhancer	65.4185	-2.13626	TRUE
chr5	157855452	157855699	123143	FALSE	Primed_enhancer	2.38029	0.0125106	FALSE
chr5	157861320	157861517	123144	FALSE	Active_enhancer	1.04371	-2.89038	TRUE
chr5	157864220	157864680	123145	FALSE	other	2.14546	0.701549	FALSE
chr5	157867804	157867977	123146	FALSE	other	0.532655	-3.32104	TRUE
chr5	157870906	157871215	123147	FALSE	Primed_enhancer	0.513995	-1.25167	TRUE
chr5	157915645	157916040	123148	FALSE	CTCF	4.79302	-1.3367	TRUE
chr5	157917828	157918273	123149	FALSE	Primed_enhancer	2.10411	-0.0651028	FALSE
chr5	157926251	157926689	123150	FALSE	Active_enhancer	17.5937	-2.351	TRUE
chr5	157948627	157949413	123151	FALSE	Primed_enhancer	1.00636	0.130574	FALSE
chr5	157994569	157995447	123152	FALSE	Poised_enhancer	6.37725	-0.142356	FALSE
chr5	158014004	158014264	123153	FALSE	CTCF	1.89675	-0.6507	FALSE
chr5	158075267	158075696	123154	FALSE	CTCF	0.520886	-0.15211	FALSE
chr5	158382585	158382759	123155	FALSE	other	0.776387	-1.13803	FALSE
chr5	158461180	158461804	123156	FALSE	Active_enhancer	1.00636	-4.63195	TRUE
chr5	158519499	158519942	123157	FALSE	Active_enhancer	0.711531	-3.76305	TRUE
chr5	158619182	158619422	123158	FALSE	Primed_enhancer	2.19158	-3.4354	TRUE
chr5	158695398	158695983	123159	FALSE	CTCF	0.656482	0.0276107	FALSE
chr5	158770511	158770814	123160	FALSE	CTCF	1.95964	-0.680496	FALSE
chr5	158946842	158947074	123161	FALSE	other	1.03191	-0.977191	FALSE
chr5	159103843	159104364	123162	FALSE	CTCF	1.77292	-0.199454	FALSE
chr5	159133183	159133528	123163	FALSE	CTCF	2.28986	0.3692	FALSE
chr5	159156832	159157106	123164	FALSE	CTCF	3.32272	-0.252942	FALSE
chr5	159226334	159226966	123165	FALSE	Primed_enhancer	0.822584	-2.99304	TRUE
chr5	159228231	159228658	123166	FALSE	Primed_enhancer	0.505143	-2.19131	TRUE
chr5	159257542	159258102	123167	FALSE	Primed_enhancer	3.34732	-2.79311	TRUE
chr5	159286491	159286750	123168	FALSE	CTCF	1.97933	-0.610067	FALSE
chr5	159290564	159290744	123169	FALSE	other	6.41459	-0.88202	FALSE
chr5	159302224	159302674	123170	FALSE	Primed_enhancer	0.481555	-2.89428	TRUE
chr5	159316653	159317184	123171	FALSE	CTCF	5.22744	-0.142911	FALSE
chr5	159341698	159342383	123172	FALSE	Primed_enhancer	0.754786	-3.47268	TRUE
chr5	159343798	159344365	123173	FALSE	other	54.0674	-1.47928	TRUE
chr5	159419660	159419910	123174	FALSE	other	0.720383	-1.26697	TRUE
chr5	159440288	159440575	123175	FALSE	other	1.98914	-0.887276	FALSE
chr5	159441438	159441853	123176	FALSE	CTCF	1.66778	-0.269057	FALSE
chr5	159444498	159444843	123177	FALSE	CTCF	1.57636	0.420528	FALSE
chr5	159463861	159464370	123178	FALSE	Primed_enhancer	2.69285	-6.2354	TRUE
chr5	159510290	159510818	123179	FALSE	other	2.77337	-2.63724	TRUE
chr5	159515888	159516218	123180	FALSE	CTCF	0.913016	-0.232378	FALSE
chr5	159772995	159773715	123181	FALSE	CTCF	1.74345	-0.812836	FALSE
chr5	159878943	159879472	123182	FALSE	other	8.17278	-2.68349	TRUE
chr5	159902833	159903049	123183	FALSE	other	0.947418	-0.526369	FALSE
chr5	159936780	159936960	123184	FALSE	other	0.85696	-2.03464	TRUE
chr5	159948068	159948262	123185	FALSE	Primed_enhancer	81.1478	-1.9565	TRUE
chr5	159965342	159965948	123186	FALSE	CTCF	1.11742	-0.772048	FALSE
chr5	159972009	159972300	123187	FALSE	other	82.5001	-1.9903	TRUE
chr5	159975389	159975901	123188	FALSE	other	1.02211	-0.758667	FALSE
chr5	159986963	159987698	123189	FALSE	CTCF	0.924784	-0.575881	FALSE
chr5	160021588	160022347	123190	FALSE	CTCF	1.40144	-0.0431828	FALSE
chr5	160080637	160081123	123191	FALSE	CTCF	0.65945	0.382836	FALSE
chr5	160133136	160134052	123192	FALSE	other	0.530719	0.103462	FALSE
chr5	160158009	160158472	123193	FALSE	CTCF	2.16505	1.23391	FALSE
chr5	160165075	160166100	123194	FALSE	Primed_enhancer	39.0468	-1.36623	TRUE
chr5	160167679	160167897	123195	FALSE	Primed_enhancer	0.848134	-2.72244	TRUE
chr5	160183337	160183724	123196	FALSE	other	5.03874	0.658058	FALSE
chr5	160188090	160188957	123197	FALSE	CTCF	1.28747	-0.474086	FALSE
chr5	160243155	160243612	123198	FALSE	CTCF	0.886485	-0.153921	FALSE
chr5	160250151	160250471	123199	FALSE	other	11.3107	1.12772	FALSE
chr5	160260613	160261782	123200	FALSE	Primed_enhancer	8.0706	-1.38796	TRUE
chr5	160262150	160262578	123201	FALSE	Primed_enhancer	5.71292	-1.35016	TRUE
chr5	160266468	160267320	123202	FALSE	Primed_enhancer	0.755741	-2.07115	TRUE
chr5	160287293	160288074	123203	FALSE	Active_enhancer	0.808828	-2.41755	TRUE
chr5	160293783	160294452	123204	FALSE	Primed_enhancer	1.60878	-1.90804	TRUE
chr5	160316000	160316296	123205	FALSE	Primed_enhancer	8.8833	-2.90043	TRUE
chr5	160317454	160317717	123206	FALSE	Primed_enhancer	8.97768	-0.696696	FALSE
chr5	160390793	160391382	123207	FALSE	CTCF	0.65354	1.04955	FALSE
chr5	160433050	160433552	123208	FALSE	Primed_enhancer	0.702679	0.531646	FALSE
chr5	160433906	160434518	123209	FALSE	Primed_enhancer	0.649617	-2.55121	TRUE
chr5	160460718	160461032	123210	FALSE	Primed_enhancer	1.25108	0.517732	FALSE
chr5	160475751	160476839	123211	FALSE	Active_enhancer	2.28887	-2.44333	TRUE
chr5	160477680	160477946	123212	FALSE	Active_enhancer	2.44021	-2.67049	TRUE
chr5	160505968	160506331	123213	FALSE	Primed_enhancer	0.711531	0.578458	FALSE
chr5	160508792	160509238	123214	FALSE	Primed_enhancer	0.615215	0.166696	FALSE
chr5	160635140	160635392	123215	FALSE	Primed_enhancer	0.874665	-2.84396	TRUE
chr5	160649391	160649652	123216	FALSE	CTCF	0.872703	-0.304399	FALSE
chr5	160676085	160676326	123217	FALSE	CTCF	2.08649	0.170889	FALSE
chr5	160786747	160787149	123218	FALSE	other	31.833	-1.86069	TRUE
chr5	160787222	160787567	123219	FALSE	CTCF	1.0044	-1.24863	TRUE
chr5	160802623	160802860	123220	FALSE	CTCF	1.65206	-0.361458	FALSE
chr5	160887494	160888235	123221	FALSE	Active_enhancer	2.76062	-4.31311	TRUE
chr5	160892903	160893721	123222	FALSE	Active_enhancer	4.3871	-2.25259	TRUE
chr5	160923689	160924660	123223	FALSE	Primed_enhancer	2.08641	-1.28428	TRUE
chr5	160930425	160930680	123224	FALSE	other	4.04512	-2.16649	TRUE
chr5	160970862	160971075	123225	FALSE	CTCF	1.74936	-0.0601083	FALSE
chr5	160979540	160979772	123226	FALSE	other	0.938566	-2.97826	TRUE
chr5	161093311	161093831	123227	FALSE	other	1.83881	-0.732798	FALSE
chr5	161096070	161096333	123228	FALSE	Primed_enhancer	0.908086	-2.17899	TRUE
chr5	161166108	161166430	123229	FALSE	CTCF	1.48596	0.0692261	FALSE
chr5	161230338	161230524	123230	FALSE	other	1.4378	-3.04457	TRUE
chr5	161332312	161332774	123231	FALSE	Primed_enhancer	1.77981	-4.35816	TRUE
chr5	161535807	161536062	123232	FALSE	other	1.31005	0.187308	FALSE
chr5	161544201	161544724	123233	FALSE	CTCF	0.686962	0.131525	FALSE
chr5	161676163	161676468	123234	FALSE	CTCF	2.32821	0.368722	FALSE
chr5	161851799	161851994	123235	FALSE	other	1.10265	0.737881	FALSE
chr5	161966612	161966868	123236	FALSE	CTCF	1.51447	0.181256	FALSE
chr5	162209003	162209478	123237	FALSE	CTCF	33.0775	-0.679279	FALSE
chr5	163079701	163079889	123238	FALSE	other	63.0647	0.124655	FALSE
chr5	163104597	163104800	123239	FALSE	CTCF	2.2761	0.215146	FALSE
chr5	163269741	163269966	123240	FALSE	CTCF	0.705621	0.623754	FALSE
chr5	163306486	163306751	123241	FALSE	CTCF	1.47318	-0.167423	FALSE
chr5	163347658	163347995	123242	FALSE	CTCF	0.322344	0.215554	FALSE
chr5	163350069	163350371	123243	FALSE	other	1.04273	-0.990994	FALSE
chr5	163379681	163379869	123244	FALSE	Primed_enhancer	9.54365	-0.245045	FALSE
chr5	163408326	163408950	123245	FALSE	CTCF	4.97878	0.482794	FALSE
chr5	163419643	163420142	123246	FALSE	Primed_enhancer	0.855025	-3.10966	TRUE
chr5	163473719	163473983	123247	FALSE	CTCF	2.76849	0.445276	FALSE
chr5	163488884	163489711	123248	FALSE	CTCF	2.34591	0.196938	FALSE
chr5	163529626	163530073	123249	FALSE	Primed_enhancer	1.09285	-2.44063	TRUE
chr5	163563931	163564634	123250	FALSE	Primed_enhancer	4.99644	0.215578	FALSE
chr5	163565574	163566531	123251	FALSE	Primed_enhancer	30.1702	-2.53798	TRUE
chr5	163649578	163649846	123252	FALSE	Primed_enhancer	1.19998	-1.40662	TRUE
chr5	163696186	163696784	123253	FALSE	CTCF	0.623087	-0.131824	FALSE
chr5	163735128	163735332	123254	FALSE	other	1.44567	-0.287312	FALSE
chr5	163822473	163822840	123255	FALSE	other	1.05256	-0.677246	FALSE
chr5	163915356	163916070	123256	FALSE	Primed_enhancer	2.49036	-1.98198	TRUE
chr5	163933147	163933413	123257	FALSE	other	2.30361	-0.504674	FALSE
chr5	163938655	163938918	123258	FALSE	other	0.510047	-2.12827	TRUE
chr5	163978966	163979274	123259	FALSE	CTCF	4.50404	-0.2944	FALSE
chr5	164013113	164013529	123260	FALSE	CTCF	1.87711	-0.288709	FALSE
chr5	164119827	164120344	123261	FALSE	Primed_enhancer	0.515957	-1.51087	TRUE
chr5	164188670	164189147	123262	FALSE	other	0.543468	-3.85203	TRUE
chr5	164326297	164326506	123263	FALSE	other	1.22651	-0.933756	FALSE
chr5	164422404	164422758	123264	FALSE	other	0.634881	0.279133	FALSE
chr5	164475424	164475643	123265	FALSE	CTCF	1.59211	-0.456688	FALSE
chr5	164504241	164504674	123266	FALSE	CTCF	0.544449	-0.0607805	FALSE
chr5	164597356	164597607	123267	FALSE	other	0.465837	-0.00521013	FALSE
chr5	165029542	165029824	123268	FALSE	other	3.12132	0.295347	FALSE
chr5	165209260	165209422	123269	FALSE	CTCF	0.67811	0.102796	FALSE
chr5	165457964	165458130	123270	FALSE	other	1.86727	0.248994	FALSE
chr5	165627752	165628201	123271	FALSE	Active_enhancer	0.384258	-3.51405	TRUE
chr5	165630257	165630793	123272	FALSE	Primed_enhancer	1.39653	-0.868904	FALSE
chr5	167048967	167049377	123273	FALSE	CTCF	3.65498	-0.988505	FALSE
chr5	167050534	167050819	123274	FALSE	other	0.578851	-0.460298	FALSE
chr5	167585264	167585482	123275	FALSE	Primed_enhancer	0.590646	-3.5898	TRUE
chr5	167587819	167588124	123276	FALSE	CTCF	0.580813	-0.361744	FALSE
chr5	167723220	167723784	123277	FALSE	CTCF	3.39346	0.15435	FALSE
chr5	167806933	167807129	123278	FALSE	other	2.78713	-0.368001	FALSE
chr5	167813513	167813693	123279	FALSE	other	30.0542	-3.20698	TRUE
chr5	167861193	167861534	123280	FALSE	other	1.12431	-2.08161	TRUE
chr5	167964630	167964834	123281	FALSE	other	1.90266	-0.410102	FALSE
chr5	167985413	167985741	123282	FALSE	Primed_enhancer	3.56351	-4.1541	TRUE
chr5	168047352	168047869	123283	FALSE	CTCF	0.539546	-0.423051	FALSE
chr5	168076572	168077095	123284	FALSE	CTCF	0.89433	-1.08259	TRUE
chr5	168086347	168087019	123285	FALSE	CTCF	2.60141	-0.553084	FALSE
chr5	168106444	168106684	123286	FALSE	other	0.782297	-3.72792	TRUE
chr5	168114433	168114889	123287	FALSE	CTCF	0.798995	-0.527557	FALSE
chr5	168118221	168118556	123288	FALSE	other	5.50651	-0.808019	FALSE
chr5	168136442	168136661	123289	FALSE	Primed_enhancer	1.10758	-1.55169	TRUE
chr5	168219589	168220191	123290	FALSE	CTCF	4.93057	0.194599	FALSE
chr5	168270029	168270322	123291	FALSE	Primed_enhancer	0.778349	0.49567	FALSE
chr5	168277563	168277878	123292	FALSE	Poised_enhancer	5.07216	-1.62772	TRUE
chr5	168281950	168282637	123293	FALSE	Primed_enhancer	5.25983	-1.77649	TRUE
chr5	168288273	168288680	123294	FALSE	Primed_enhancer	0.490407	-1.30273	TRUE
chr5	168295604	168295818	123295	FALSE	Primed_enhancer	1.00931	-0.840342	FALSE
chr5	168309048	168309649	123296	FALSE	Active_enhancer	0.685981	-1.41818	TRUE
chr5	168311079	168311485	123297	FALSE	Primed_enhancer	0.940501	0.438833	FALSE
chr5	168314641	168315967	123298	FALSE	Active_enhancer	1.57443	-2.52241	TRUE
chr5	168317373	168317654	123299	FALSE	Active_enhancer	2.06576	0.246981	FALSE
chr5	168317774	168318181	123300	FALSE	Active_enhancer	0.467799	-0.442923	FALSE
chr5	168328759	168329739	123301	FALSE	Active_enhancer	0.729236	-2.24368	TRUE
chr5	168334766	168335218	123302	FALSE	Primed_enhancer	0.420622	-1.8827	TRUE
chr5	168348057	168348261	123303	FALSE	other	0.683994	0.456228	FALSE
chr5	168362073	168362891	123304	FALSE	Active_enhancer	0.404904	-3.23451	TRUE
chr5	168364646	168364955	123305	FALSE	Active_enhancer	2.00191	-0.243959	FALSE
chr5	168365088	168365525	123306	FALSE	Active_enhancer	1.28744	-1.65216	TRUE
chr5	168365601	168366003	123307	FALSE	Active_enhancer	4.84505	-0.969997	FALSE
chr5	168393686	168394164	123308	FALSE	Primed_enhancer	0.508085	-1.69699	TRUE
chr5	168422224	168422779	123309	FALSE	CTCF	82.3644	-0.414151	FALSE
chr5	168462054	168462478	123310	FALSE	other	1.00244	0.244226	FALSE
chr5	168472436	168472635	123311	FALSE	other	0.968013	-0.767245	FALSE
chr5	168525875	168526460	123312	FALSE	Primed_enhancer	1.28349	-2.82114	TRUE
chr5	168591247	168591600	123313	FALSE	Active_enhancer	31.7082	-0.430945	FALSE
chr5	168591677	168592508	123314	FALSE	Active_enhancer	6.33299	-1.53024	TRUE
chr5	168600347	168600790	123315	FALSE	Active_enhancer	1.06534	-3.4169	TRUE
chr5	168608893	168609088	123316	FALSE	other	4.08641	0.545516	FALSE
chr5	168614032	168614476	123317	FALSE	Active_enhancer	1.14689	-3.35576	TRUE
chr5	168630985	168631277	123318	FALSE	Primed_enhancer	0.660431	-0.944088	FALSE
chr5	168653037	168653375	123319	FALSE	CTCF	1.77586	-0.453204	FALSE
chr5	168656113	168656780	123320	FALSE	Primed_enhancer	36.5456	-1.87033	TRUE
chr5	168670009	168670277	123321	FALSE	CTCF	0.555263	-0.318325	FALSE
chr5	168671091	168671598	123322	FALSE	CTCF	0.626029	0.14788	FALSE
chr5	168673124	168673391	123323	FALSE	other	1.73364	-0.736016	FALSE
chr5	168679168	168679930	123324	FALSE	CTCF	1.16756	-0.359798	FALSE
chr5	168681548	168682282	123325	FALSE	Primed_enhancer	0.502201	-0.95384	FALSE
chr5	168691945	168692152	123326	FALSE	other	1.00833	-0.761463	FALSE
chr5	168747016	168747222	123327	FALSE	other	0.919855	-0.00322094	FALSE
chr5	168748177	168748723	123328	FALSE	CTCF	2.36553	-0.397796	FALSE
chr5	168750038	168750303	123329	FALSE	other	1.83679	-0.983434	FALSE
chr5	168794268	168794630	123330	FALSE	other	0.65354	-1.73541	TRUE
chr5	168874800	168875036	123331	FALSE	other	0.884498	0.089032	FALSE
chr5	168877439	168877861	123332	FALSE	Primed_enhancer	2.91096	-3.30732	TRUE
chr5	168941885	168942152	123333	FALSE	other	0.531674	-1.8677	TRUE
chr5	168946356	168946643	123334	FALSE	CTCF	0.467799	0.667536	FALSE
chr5	168947250	168947795	123335	FALSE	CTCF	68.9309	-0.551869	FALSE
chr5	168987478	168988017	123336	FALSE	CTCF	11.0572	-0.0926093	FALSE
chr5	168989823	168990085	123337	FALSE	Poised_enhancer	7.4573	-2.55619	TRUE
chr5	169004210	169004383	123338	FALSE	other	14.5382	0.166196	FALSE
chr5	169083326	169083875	123339	FALSE	Primed_enhancer	0.664354	-2.2461	TRUE
chr5	169089482	169089716	123340	FALSE	other	0.728229	-0.529114	FALSE
chr5	169116866	169117179	123341	FALSE	CTCF	1.31885	-1.07735	TRUE
chr5	169149363	169149632	123342	FALSE	CTCF	5.52713	-0.222169	FALSE
chr5	169175826	169176033	123343	FALSE	Primed_enhancer	0.398014	-4.24819	TRUE
chr5	169218884	169219234	123344	FALSE	Primed_enhancer	4.77234	-4.57497	TRUE
chr5	169302469	169302930	123345	FALSE	CTCF	0.914951	0.433785	FALSE
chr5	169512469	169512734	123346	FALSE	other	1.1361	0.322866	FALSE
chr5	169548406	169548620	123347	FALSE	CTCF	0.647656	0.766226	FALSE
chr5	169578125	169578321	123348	FALSE	CTCF	1.87907	-0.08093	FALSE
chr5	169581634	169581969	123349	FALSE	CTCF	12.9038	0.0565358	FALSE
chr5	169629952	169630313	123350	FALSE	other	0.391149	-2.5136	TRUE
chr5	169701836	169702067	123351	FALSE	CTCF	0.854018	-0.158849	FALSE
chr5	170070693	170071196	123352	FALSE	CTCF	3.1734	-0.267584	FALSE
chr5	170100404	170100859	123353	FALSE	CTCF	0.742966	0.46908	FALSE
chr5	170151047	170151746	123354	FALSE	Primed_enhancer	0.626029	-2.34439	TRUE
chr5	170183937	170184559	123355	FALSE	CTCF	2.6299	-0.418992	FALSE
chr5	170216334	170216586	123356	FALSE	CTCF	0.791124	0.679421	FALSE
chr5	170225921	170226201	123357	FALSE	CTCF	0.489426	-0.337538	FALSE
chr5	170236245	170236431	123358	FALSE	Primed_enhancer	0.88744	-4.21357	TRUE
chr5	170267915	170268178	123359	FALSE	CTCF	1.91053	-0.703549	FALSE
chr5	170274371	170274660	123360	FALSE	other	0.508085	0.358859	FALSE
chr5	170420744	170421166	123361	FALSE	CTCF	18.2227	0.0184387	FALSE
chr5	170429107	170429367	123362	FALSE	other	0.529713	1.21925	FALSE
chr5	170434856	170435508	123363	FALSE	CTCF	0.439307	-0.256999	FALSE
chr5	170479584	170479794	123364	FALSE	other	1.02012	-0.691122	FALSE
chr5	170552749	170552978	123365	FALSE	other	4.43235	-0.836041	FALSE
chr5	170571419	170571753	123366	FALSE	other	5.05838	-1.46452	TRUE
chr5	170604006	170604515	123367	FALSE	CTCF	0.73512	-0.509888	FALSE
chr5	170623457	170624058	123368	FALSE	CTCF	3.49776	0.171453	FALSE
chr5	170631784	170632172	123369	FALSE	other	1.62354	-0.0585254	FALSE
chr5	170632466	170632641	123370	FALSE	other	0.565096	-0.157832	FALSE
chr5	170632874	170634071	123371	FALSE	Primed_enhancer	1.27368	-0.545883	FALSE
chr5	170638655	170639168	123372	FALSE	CTCF	1.04273	-0.0896911	FALSE
chr5	170744190	170744862	123373	FALSE	CTCF	0.947392	-0.381973	FALSE
chr5	170774815	170775166	123374	FALSE	other	0.539546	-0.138256	FALSE
chr5	170791227	170791822	123375	FALSE	CTCF	1.10067	-0.0583438	FALSE
chr5	170809583	170809879	123376	FALSE	CTCF	0.824545	0.610091	FALSE
chr5	170832336	170832703	123377	FALSE	other	1.75132	1.43371	FALSE
chr5	171129384	171129638	123378	FALSE	other	1.50462	-1.04635	FALSE
chr5	171152444	171152757	123379	FALSE	CTCF	1.29727	1.01646	FALSE
chr5	171162668	171162924	123380	FALSE	CTCF	1.38474	-0.025532	FALSE
chr5	171207194	171207678	123381	FALSE	CTCF	0.491388	-0.29452	FALSE
chr5	171250845	171251211	123382	FALSE	Primed_enhancer	1.90955	-4.08714	TRUE
chr5	171273332	171273732	123383	FALSE	CTCF	3.61369	0.858783	FALSE
chr5	171311281	171311847	123384	FALSE	other	0.97	-0.656618	FALSE
chr5	171337020	171337256	123385	FALSE	CTCF	0.958206	-0.407285	FALSE
chr5	171342379	171343062	123386	FALSE	CTCF	1.65105	0.642479	FALSE
chr5	171370953	171371571	123387	FALSE	CTCF	18.372	0.538615	FALSE
chr5	171398719	171398984	123388	FALSE	Primed_enhancer	4.20529	0.763418	FALSE
chr5	171405585	171405951	123389	FALSE	Primed_enhancer	0.989666	0.648467	FALSE
chr5	171409255	171410012	123390	FALSE	other	0.564115	0.954951	FALSE
chr5	171434536	171434728	123391	FALSE	other	1.29428	0.367371	FALSE
chr5	171436838	171437958	123392	FALSE	Primed_enhancer	6.51481	-0.574855	FALSE
chr5	171449543	171449971	123393	FALSE	other	0.638804	-0.66261	FALSE
chr5	171484364	171484922	123394	FALSE	CTCF	1.74837	-0.150039	FALSE
chr5	171485527	171485943	123395	FALSE	other	0.516938	1.35286	FALSE
chr5	171596679	171596975	123396	FALSE	other	4.57576	-1.05617	FALSE
chr5	171630104	171630482	123397	FALSE	CTCF	16.6551	-0.304623	FALSE
chr5	171647270	171647921	123398	FALSE	CTCF	1.12921	-2.26631	TRUE
chr5	171680563	171680802	123399	FALSE	other	1.81026	-0.609274	FALSE
chr5	171682465	171682688	123400	FALSE	other	3.49773	-0.601654	FALSE
chr5	171750207	171750814	123401	FALSE	CTCF	5.95172	-0.131198	FALSE
chr5	171757967	171758202	123402	FALSE	other	1.0594	-1.3537	TRUE
chr5	171770171	171770415	123403	FALSE	other	0.69091	0.569226	FALSE
chr5	171840043	171840420	123404	FALSE	other	0.595549	0.0226211	FALSE
chr5	171845943	171846195	123405	FALSE	CTCF	0.395071	-0.109867	FALSE
chr5	171846352	171846885	123406	FALSE	other	32.3788	-0.207475	FALSE
chr5	171850602	171850934	123407	FALSE	CTCF	0.972942	0.538067	FALSE
chr5	171857874	171859003	123408	FALSE	CTCF	5.73548	0.239272	FALSE
chr5	171907735	171908247	123409	FALSE	CTCF	5.02397	0.205393	FALSE
chr5	171912183	171912446	123410	FALSE	CTCF	0.504163	-0.16814	FALSE
chr5	171954014	171954712	123411	FALSE	Primed_enhancer	6.52957	1.66553	FALSE
chr5	172039821	172040642	123412	FALSE	Primed_enhancer	0.790143	-0.32014	FALSE
chr5	172045063	172045261	123413	FALSE	CTCF	0.567057	-0.284412	FALSE
chr5	172047312	172047701	123414	FALSE	Primed_enhancer	0.655502	-1.03018	FALSE
chr5	172059534	172060142	123415	FALSE	CTCF	0.538565	0.407196	FALSE
chr5	172077818	172078161	123416	FALSE	other	1.37392	-0.278562	FALSE
chr5	172085886	172086305	123417	FALSE	Primed_enhancer	0.613254	-0.503677	FALSE
chr5	172086426	172087196	123418	FALSE	Primed_enhancer	1.04074	-0.0725952	FALSE
chr5	172094106	172094351	123419	FALSE	other	4.58072	1.87169	FALSE
chr5	172103924	172104422	123420	FALSE	Primed_enhancer	1.56555	-1.52773	TRUE
chr5	172123085	172123727	123421	FALSE	CTCF	0.276147	-1.9869	TRUE
chr5	172125975	172126187	123422	FALSE	other	0.854999	0.1381	FALSE
chr5	172144167	172145295	123423	FALSE	Active_enhancer	1.19014	-2.00106	TRUE
chr5	172150585	172150932	123424	FALSE	Active_enhancer	3.68345	-0.25228	FALSE
chr5	172162385	172162782	123425	FALSE	Primed_enhancer	7.1723	-0.00823654	FALSE
chr5	172163325	172163606	123426	FALSE	Active_enhancer	68.5939	-0.281639	FALSE
chr5	172164197	172165787	123427	FALSE	Active_enhancer	2.17191	-1.89639	TRUE
chr5	172235112	172236375	123428	FALSE	Active_enhancer	0.309569	-1.61335	TRUE
chr5	172266659	172267044	123429	FALSE	Active_enhancer	2.90213	-1.09254	FALSE
chr5	172293096	172293818	123430	FALSE	Active_enhancer	34.4383	-0.0891834	FALSE
chr5	172302436	172302616	123431	FALSE	Primed_enhancer	78.9958	-0.926154	FALSE
chr5	172302940	172304299	123432	FALSE	Primed_enhancer	5.71772	0.232608	FALSE
chr5	172354822	172355561	123433	FALSE	Primed_enhancer	0.381316	-1.49037	TRUE
chr5	172382992	172383865	123434	FALSE	Active_enhancer	1.15084	-3.08453	TRUE
chr5	172389677	172389981	123435	FALSE	CTCF	12.2551	0.0179507	FALSE
chr5	172414483	172415643	123436	FALSE	Active_enhancer	0.410789	-2.98842	TRUE
chr5	172420426	172420955	123437	FALSE	Active_enhancer	0.41866	-2.29652	TRUE
chr5	172428476	172429979	123438	FALSE	Primed_enhancer	6.78316	-0.843805	FALSE
chr5	172437582	172437918	123439	FALSE	Primed_enhancer	2.95225	-1.00531	FALSE
chr5	172438223	172438596	123440	FALSE	Primed_enhancer	13.8925	-0.210326	FALSE
chr5	172451332	172451482	123441	FALSE	Primed_enhancer	4.86479	-0.217056	FALSE
chr5	172453199	172453612	123442	FALSE	Active_enhancer	12.1215	-0.254011	FALSE
chr5	172461951	172462702	123443	FALSE	Primed_enhancer	1.54199	0.0516148	FALSE
chr5	172502826	172503362	123444	FALSE	other	0.273205	-0.789134	FALSE
chr5	172556770	172557181	123445	FALSE	Poised_enhancer	1.11641	-0.38898	FALSE
chr5	172564119	172564726	123446	FALSE	Poised_enhancer	11.4827	-2.11249	TRUE
chr5	172573596	172573811	123447	FALSE	other	1.55866	-0.134287	FALSE
chr5	172631083	172631355	123448	FALSE	other	12.0902	-1.56744	TRUE
chr5	172637244	172637548	123449	FALSE	other	12.0538	-0.00895553	FALSE
chr5	172646725	172647350	123450	FALSE	CTCF	55.4139	-0.333993	FALSE
chr5	172659702	172660749	123451	FALSE	Active_enhancer	1.48201	-3.0591	TRUE
chr5	172666255	172666835	123452	FALSE	CTCF	48.9591	-1.2787	TRUE
chr5	172678892	172679348	123453	FALSE	other	4.75856	-0.801214	FALSE
chr5	172680964	172681240	123454	FALSE	other	0.379354	-1.15682	TRUE
chr5	172688778	172688963	123455	FALSE	Primed_enhancer	4.75663	-0.352831	FALSE
chr5	172691903	172692243	123456	FALSE	other	0.476651	-0.370595	FALSE
chr5	172697055	172698048	123457	FALSE	Poised_enhancer	1.47713	-1.06958	TRUE
chr5	172706940	172707949	123458	FALSE	Poised_enhancer	0.719403	-0.111963	FALSE
chr5	172713091	172713473	123459	FALSE	Primed_enhancer	2.23383	-0.414735	FALSE
chr5	172716402	172716681	123460	FALSE	Active_enhancer	3.20483	0.0769212	FALSE
chr5	172716832	172717253	123461	FALSE	Active_enhancer	0.675167	0.0662337	FALSE
chr5	172724725	172725106	123462	FALSE	Primed_enhancer	2.09921	-1.07786	TRUE
chr5	172727618	172727965	123463	FALSE	Primed_enhancer	1.83388	-1.51798	TRUE
chr5	172731347	172731742	123464	FALSE	Primed_enhancer	6.48033	-1.85053	TRUE
chr5	172733190	172734180	123465	FALSE	Active_enhancer	1.15969	-0.280283	FALSE
chr5	172736120	172736644	123466	FALSE	Primed_enhancer	2.07363	-1.96069	TRUE
chr5	172744106	172744873	123467	FALSE	Primed_enhancer	4.28785	-1.17077	TRUE
chr5	172757259	172758030	123468	FALSE	Primed_enhancer	31.0076	0.546997	FALSE
chr5	172775534	172775823	123469	FALSE	Active_enhancer	2.22694	-2.20312	TRUE
chr5	172794042	172794384	123470	FALSE	Active_enhancer	0.526771	-1.475	TRUE
chr5	172801123	172801540	123471	FALSE	Primed_enhancer	0.841243	-0.91831	FALSE
chr5	172817835	172818378	123472	FALSE	Primed_enhancer	5.25194	-0.756554	FALSE
chr5	172820180	172820408	123473	FALSE	Primed_enhancer	0.319402	0.252584	FALSE
chr5	172823873	172824161	123474	FALSE	Primed_enhancer	0.55134	0.912874	FALSE
chr5	172832788	172833055	123475	FALSE	Active_enhancer	0.490407	-1.5086	TRUE
chr5	172843853	172844308	123476	FALSE	CTCF	0.674187	-0.113453	FALSE
chr5	172845663	172845871	123477	FALSE	Primed_enhancer	3.51146	-0.83149	FALSE
chr5	172852335	172853311	123478	FALSE	Active_enhancer	1.38079	-3.17118	TRUE
chr5	172868483	172869590	123479	FALSE	Active_enhancer	1.36115	-1.02217	TRUE
chr5	172886646	172887472	123480	FALSE	Active_enhancer	1.11842	-2.99118	TRUE
chr5	172890680	172891092	123481	FALSE	other	1.27167	0.954106	FALSE
chr5	172892795	172893014	123482	FALSE	Primed_enhancer	0.774426	-0.276516	FALSE
chr5	172895504	172895966	123483	FALSE	Primed_enhancer	4.03033	-0.0643743	FALSE
chr5	172910857	172911246	123484	FALSE	CTCF	0.429474	0.456871	FALSE
chr5	172939098	172939714	123485	FALSE	CTCF	0.778374	-0.349174	FALSE
chr5	172951089	172951373	123486	FALSE	other	1.04273	0.92518	FALSE
chr5	172978782	172979042	123487	FALSE	CTCF	4.95119	0.0872204	FALSE
chr5	173007703	173008131	123488	FALSE	Active_enhancer	7.14084	-1.23248	TRUE
chr5	173010516	173011062	123489	FALSE	Primed_enhancer	0.645695	-0.56984	FALSE
chr5	173015362	173015826	123490	FALSE	Active_enhancer	3.07022	-1.8324	TRUE
chr5	173016458	173017091	123491	FALSE	Active_enhancer	0.442249	-0.960822	FALSE
chr5	173045268	173045891	123492	FALSE	Primed_enhancer	0.50122	-1.37436	TRUE
chr5	173072165	173073368	123493	FALSE	Primed_enhancer	1.05943	0.720487	FALSE
chr5	173093742	173094289	123494	FALSE	Primed_enhancer	1.45352	-1.77353	TRUE
chr5	173123486	173123768	123495	FALSE	Primed_enhancer	2.38519	-1.49767	TRUE
chr5	173163178	173163489	123496	FALSE	other	6.88632	0.756237	FALSE
chr5	173165156	173165598	123497	FALSE	Primed_enhancer	2.68691	-1.33822	TRUE
chr5	173166293	173166619	123498	FALSE	CTCF	1.54	0.181832	FALSE
chr5	173172239	173172419	123499	FALSE	CTCF	0.713493	-0.462061	FALSE
chr5	173186989	173187809	123500	FALSE	CTCF	1.05943	-0.415586	FALSE
chr5	173192616	173192892	123501	FALSE	Primed_enhancer	60.0732	-2.36434	TRUE
chr5	173195862	173196862	123502	FALSE	Active_enhancer	1.03976	-2.48344	TRUE
chr5	173197157	173197351	123503	FALSE	Primed_enhancer	0.972942	-1.50875	TRUE
chr5	173201733	173202143	123504	FALSE	other	10.1805	-1.04791	FALSE
chr5	173228153	173228392	123505	FALSE	other	0.60244	-1.12065	FALSE
chr5	173238679	173238964	123506	FALSE	Poised_enhancer	0.803924	-0.859126	FALSE
chr5	173265436	173265770	123507	FALSE	Primed_enhancer	1.36902	-2.29595	TRUE
chr5	173278233	173278493	123508	FALSE	other	1.141	-0.375348	FALSE
chr5	173282006	173282253	123509	FALSE	CTCF	7.8327	-0.208503	FALSE
chr5	173283649	173284314	123510	FALSE	Poised_enhancer	25.6583	-1.25346	TRUE
chr5	173290386	173291159	123511	FALSE	Active_enhancer	0.739043	-1.86052	TRUE
chr5	173296644	173297567	123512	FALSE	Active_enhancer	2.95522	-2.28446	TRUE
chr5	173301786	173302120	123513	FALSE	Active_enhancer	8.10882	-2.10306	TRUE
chr5	173302521	173302782	123514	FALSE	Active_enhancer	2.69571	-0.557759	FALSE
chr5	173303884	173304550	123515	FALSE	Active_enhancer	4.22895	-1.81127	TRUE
chr5	173304634	173304948	123516	FALSE	Active_enhancer	0.976891	-2.65649	TRUE
chr5	173309338	173309516	123517	FALSE	Primed_enhancer	2.42746	0.104718	FALSE
chr5	173310234	173310595	123518	FALSE	Primed_enhancer	24.5595	-1.7944	TRUE
chr5	173314267	173314520	123519	FALSE	other	0.442249	0.485506	FALSE
chr5	173315709	173316076	123520	FALSE	Active_enhancer	1.87514	0.496497	FALSE
chr5	173320245	173320689	123521	FALSE	Primed_enhancer	0.50122	0.0079992	FALSE
chr5	173330682	173330869	123522	FALSE	Active_enhancer	4.43627	-1.53462	TRUE
chr5	173332020	173332306	123523	FALSE	Primed_enhancer	1.97045	0.0396229	FALSE
chr5	173341111	173341319	123524	FALSE	other	1.25007	-0.598545	FALSE
chr5	173341976	173342401	123525	FALSE	Primed_enhancer	5.1822	-1.62553	TRUE
chr5	173396317	173396872	123526	FALSE	CTCF	4.55323	-0.748311	FALSE
chr5	173452206	173452431	123527	FALSE	other	0.502201	-1.7597	TRUE
chr5	173455205	173455652	123528	FALSE	other	4.89818	-1.0425	TRUE
chr5	173472204	173472647	123529	FALSE	Primed_enhancer	1.21275	-3.36344	TRUE
chr5	173484629	173484892	123530	FALSE	other	0.628971	-1.13135	TRUE
chr5	173497662	173497925	123531	FALSE	Poised_enhancer	1.4378	0.114271	FALSE
chr5	173498922	173500301	123532	FALSE	Active_enhancer	0.503182	-2.26837	TRUE
chr5	173530625	173530946	123533	FALSE	CTCF	1.06041	-1.516	TRUE
chr5	173572915	173573428	123534	FALSE	CTCF	0.41866	0.220688	FALSE
chr5	173581724	173582003	123535	FALSE	CTCF	1.2088	-0.610415	FALSE
chr5	173623274	173623852	123536	FALSE	Primed_enhancer	1.34048	-2.28379	TRUE
chr5	173625622	173626183	123537	FALSE	Primed_enhancer	0.552321	0.612686	FALSE
chr5	173629551	173630061	123538	FALSE	Primed_enhancer	0.31055	0.533712	FALSE
chr5	173638206	173638435	123539	FALSE	other	0.866819	-0.256735	FALSE
chr5	173643860	173644255	123540	FALSE	other	0.555263	-0.357328	FALSE
chr5	173645483	173645767	123541	FALSE	Poised_enhancer	0.553301	-1.27948	TRUE
chr5	173664122	173664455	123542	FALSE	Primed_enhancer	1.01029	-1.47025	TRUE
chr5	173670924	173671504	123543	FALSE	Primed_enhancer	0.473709	-2.52913	TRUE
chr5	173698894	173699254	123544	FALSE	Primed_enhancer	0.851076	-1.34741	TRUE
chr5	173705690	173706057	123545	FALSE	Primed_enhancer	9.37074	-0.597722	FALSE
chr5	173727870	173728590	123546	FALSE	Active_enhancer	0.832417	-1.7658	TRUE
chr5	173736414	173736892	123547	FALSE	Primed_enhancer	3.73651	-2.83352	TRUE
chr5	173736976	173737436	123548	FALSE	Primed_enhancer	0.382296	-2.67184	TRUE
chr5	173742056	173742395	123549	FALSE	Primed_enhancer	1.7572	-0.736891	FALSE
chr5	173753307	173753820	123550	FALSE	Active_enhancer	1.25404	-2.38405	TRUE
chr5	173758732	173758944	123551	FALSE	Primed_enhancer	0.303685	-1.40824	TRUE
chr5	173764359	173764837	123552	FALSE	Active_enhancer	0.670264	-2.11527	TRUE
chr5	173766123	173767201	123553	FALSE	Active_enhancer	0.71055	-2.7048	TRUE
chr5	173782186	173782393	123554	FALSE	Active_enhancer	1.06926	-1.53064	TRUE
chr5	173794773	173795930	123555	FALSE	Active_enhancer	0.711531	-1.38091	TRUE
chr5	173802636	173803100	123556	FALSE	Active_enhancer	1.8427	-4.40508	TRUE
chr5	173806285	173807002	123557	FALSE	Active_enhancer	2.05301	-2.81047	TRUE
chr5	173826279	173826964	123558	FALSE	Active_enhancer	0.531674	-2.92096	TRUE
chr5	173827111	173827330	123559	FALSE	Active_enhancer	2.42352	-3.55995	TRUE
chr5	173839395	173839598	123560	FALSE	Primed_enhancer	2.11493	-3.58575	TRUE
chr5	173864231	173864806	123561	FALSE	Primed_enhancer	0.924784	-1.76362	TRUE
chr5	173907808	173908077	123562	FALSE	other	0.685981	0.789977	FALSE
chr5	173925568	173925798	123563	FALSE	Primed_enhancer	0.340048	1.03203	FALSE
chr5	173941678	173942343	123564	FALSE	Active_enhancer	1.04861	-1.03108	TRUE
chr5	173946452	173946679	123565	FALSE	Active_enhancer	0.886459	-0.734981	FALSE
chr5	173953523	173954064	123566	FALSE	Active_enhancer	0.488445	0.54031	FALSE
chr5	173955010	173955179	123567	FALSE	Active_enhancer	0.44421	0.900183	FALSE
chr5	173969277	173970222	123568	FALSE	Active_enhancer	0.538565	-1.97723	TRUE
chr5	173984141	173984589	123569	FALSE	CTCF	0.623087	-0.368845	FALSE
chr5	174020430	174020739	123570	FALSE	Primed_enhancer	1.40244	-0.467677	FALSE
chr5	174065565	174066327	123571	FALSE	Primed_enhancer	0.741004	-2.64629	TRUE
chr5	174157180	174157368	123572	FALSE	other	0.88744	-2.8135	TRUE
chr5	174311787	174312424	123573	FALSE	CTCF	0.560192	-0.527939	FALSE
chr5	174317272	174317621	123574	FALSE	CTCF	5.00232	0.117772	FALSE
chr5	174323958	174324305	123575	FALSE	other	1.79947	-1.22315	TRUE
chr5	174327343	174327677	123576	FALSE	CTCF	3.83677	0.106063	FALSE
chr5	174337466	174337716	123577	FALSE	other	3.82593	-0.722187	FALSE
chr5	174520359	174520825	123578	FALSE	Primed_enhancer	38.8177	-3.64119	TRUE
chr5	174532577	174532869	123579	FALSE	Primed_enhancer	9.59088	-2.2218	TRUE
chr5	174552533	174552749	123580	FALSE	other	6.38117	-0.983284	FALSE
chr5	174571802	174572079	123581	FALSE	other	25.2978	-1.60214	TRUE
chr5	174581515	174581783	123582	FALSE	CTCF	62.4426	-0.375586	FALSE
chr5	174709925	174710150	123583	FALSE	other	0.948399	-1.46239	TRUE
chr5	174736042	174736298	123584	FALSE	CTCF	0.650598	-0.994603	FALSE
chr5	174743522	174743975	123585	FALSE	other	0.776387	1.04156	FALSE
chr5	174755202	174755421	123586	FALSE	other	1.15378	0.51208	FALSE
chr5	174793688	174794155	123587	FALSE	CTCF	3.28146	0.0641934	FALSE
chr5	174903468	174903679	123588	FALSE	other	0.605382	-0.720041	FALSE
chr5	174910211	174910621	123589	FALSE	Poised_enhancer	1.30512	-0.567592	FALSE
chr5	174935812	174936191	123590	FALSE	CTCF	1.13411	0.0432068	FALSE
chr5	174951155	174951504	123591	FALSE	CTCF	0.687943	-0.252231	FALSE
chr5	175015081	175015531	123592	FALSE	other	5.96249	-4.51666	TRUE
chr5	175059652	175060171	123593	FALSE	Primed_enhancer	1.24419	-0.149431	FALSE
chr5	175195653	175196234	123594	FALSE	Primed_enhancer	0.934617	-3.97455	TRUE
chr5	175206762	175207017	123595	FALSE	other	0.86878	-0.849891	FALSE
chr5	175321978	175322225	123596	FALSE	other	0.502201	-1.63679	TRUE
chr5	175446496	175446746	123597	FALSE	other	4.23971	-1.63212	TRUE
chr5	175460127	175460400	123598	FALSE	CTCF	0.587704	0.609707	FALSE
chr5	175464549	175465179	123599	FALSE	Primed_enhancer	3.68837	0.155729	FALSE
chr5	175467934	175468526	123600	FALSE	Primed_enhancer	0.818661	-3.1376	TRUE
chr5	175471690	175471913	123601	FALSE	other	1.98617	-0.459246	FALSE
chr5	175516003	175516269	123602	FALSE	other	2.5051	-0.0594816	FALSE
chr5	175572994	175573291	123603	FALSE	other	0.780336	-2.89537	TRUE
chr5	175617425	175617895	123604	FALSE	CTCF	2.35765	-0.770276	FALSE
chr5	175701087	175701309	123605	FALSE	CTCF	1.86041	-1.09558	FALSE
chr5	175706485	175706980	123606	FALSE	Primed_enhancer	0.817654	-1.48597	TRUE
chr5	175718847	175719106	123607	FALSE	Primed_enhancer	4.23677	-0.922187	FALSE
chr5	175729160	175729439	123608	FALSE	Primed_enhancer	0.44914	-0.870111	FALSE
chr5	175729555	175730281	123609	FALSE	Primed_enhancer	1.34249	-0.22829	FALSE
chr5	175743569	175744002	123610	FALSE	other	0.637823	-1.68467	TRUE
chr5	175745218	175745611	123611	FALSE	Primed_enhancer	1.00636	-3.11109	TRUE
chr5	175746930	175747196	123612	FALSE	other	3.19007	-0.230691	FALSE
chr5	175809870	175810125	123613	FALSE	other	8.89806	-2.31635	TRUE
chr5	175814249	175814638	123614	FALSE	other	0.826507	-0.572682	FALSE
chr5	175816416	175816720	123615	FALSE	other	0.264379	-1.79622	TRUE
chr5	175827055	175827309	123616	FALSE	other	0.404904	-0.697861	FALSE
chr5	175842901	175843466	123617	FALSE	Active_enhancer	2.50115	-3.4817	TRUE
chr5	175847361	175847821	123618	FALSE	Primed_enhancer	1.65007	-0.674555	FALSE
chr5	175853439	175855339	123619	FALSE	Active_enhancer	0.947392	-3.40887	TRUE
chr5	175860643	175860952	123620	FALSE	Active_enhancer	2.5395	-1.34812	TRUE
chr5	175867889	175868416	123621	FALSE	Active_enhancer	0.81768	-1.81046	TRUE
chr5	175880295	175880648	123622	FALSE	Primed_enhancer	2.13165	-0.210805	FALSE
chr5	175889896	175890505	123623	FALSE	Primed_enhancer	2.72134	-2.38139	TRUE
chr5	175908547	175908917	123624	FALSE	other	0.815693	-0.856235	FALSE
chr5	175914435	175914716	123625	FALSE	other	1.01718	-0.834695	FALSE
chr5	175951390	175951986	123626	FALSE	other	3.49868	-1.1436	TRUE
chr5	176010302	176010490	123627	FALSE	other	0.870716	0.327682	FALSE
chr5	176029616	176029943	123628	FALSE	other	0.749856	0.424084	FALSE
chr5	176030205	176030604	123629	FALSE	other	1.57734	0.642871	FALSE
chr5	176045502	176045852	123630	FALSE	CTCF	2.2938	-1.22174	TRUE
chr5	176046725	176047052	123631	FALSE	other	1.46237	-1.14799	TRUE
chr5	176110194	176110467	123632	FALSE	other	1.27366	-0.805843	FALSE
chr5	176178902	176179115	123633	FALSE	CTCF	1.26974	-0.305535	FALSE
chr5	176192383	176192741	123634	FALSE	other	0.377393	1.21804	FALSE
chr5	176217276	176217633	123635	FALSE	Primed_enhancer	4.16108	-0.791145	FALSE
chr5	176235176	176235625	123636	FALSE	CTCF	0.563134	0.233176	FALSE
chr5	176253980	176254378	123637	FALSE	other	3.22945	-0.00156842	FALSE
chr5	176319878	176320065	123638	FALSE	CTCF	2.61122	-0.389931	FALSE
chr5	176341852	176342083	123639	FALSE	Active_enhancer	9.15454	-2.16965	TRUE
chr5	176355414	176355703	123640	FALSE	other	1.72677	0.157247	FALSE
chr5	176371775	176372764	123641	FALSE	Active_enhancer	1.08892	-1.31487	TRUE
chr5	176382399	176382861	123642	FALSE	other	7.88871	1.97425	FALSE
chr5	176402741	176403092	123643	FALSE	Active_enhancer	0.960167	-1.27162	TRUE
chr5	176404104	176404815	123644	FALSE	Active_enhancer	0.567057	0.362592	FALSE
chr5	176424315	176424528	123645	FALSE	other	39.879	-1.20939	FALSE
chr5	176429925	176430506	123646	FALSE	Primed_enhancer	19.8629	-0.467168	FALSE
chr5	176440608	176441820	123647	FALSE	Active_enhancer	3.21074	-1.48333	TRUE
chr5	176441922	176442396	123648	FALSE	Active_enhancer	3.18424	0.0683668	FALSE
chr5	176466470	176466786	123649	FALSE	Active_enhancer	2.65548	-1.53006	TRUE
chr5	176481558	176482077	123650	FALSE	Active_enhancer	4.67998	-2.20664	TRUE
chr5	176485927	176486532	123651	FALSE	other	3.99691	0.614177	FALSE
chr5	176490313	176490600	123652	FALSE	other	1.19605	-0.0174186	FALSE
chr5	176520002	176520695	123653	FALSE	Poised_enhancer	1.92529	-0.775004	FALSE
chr5	176521084	176521601	123654	FALSE	Poised_enhancer	8.30254	0.388639	FALSE
chr5	176521744	176522131	123655	FALSE	Poised_enhancer	1.17345	0.00154482	FALSE
chr5	176534045	176534304	123656	FALSE	Active_enhancer	0.331196	-1.28962	TRUE
chr5	176541536	176541704	123657	FALSE	Active_enhancer	2.37239	-1.36195	TRUE
chr5	176545736	176546190	123658	FALSE	Primed_enhancer	1.52134	-1.21656	TRUE
chr5	176549895	176550180	123659	FALSE	other	0.78622	-0.151202	FALSE
chr5	176573721	176574569	123660	FALSE	CTCF	0.509092	0.0393878	FALSE
chr5	176578361	176578723	123661	FALSE	CTCF	0.507105	-0.153462	FALSE
chr5	176583487	176583673	123662	FALSE	other	6.65342	-0.351608	FALSE
chr5	176588687	176589019	123663	FALSE	other	1.38964	-0.221895	FALSE
chr5	176596647	176597333	123664	FALSE	CTCF	7.01112	-0.462862	FALSE
chr5	176603298	176603834	123665	FALSE	Primed_enhancer	9.69115	-0.116946	FALSE
chr5	176611429	176611645	123666	FALSE	other	1.24912	-2.00354	TRUE
chr5	176619044	176619619	123667	FALSE	CTCF	2.31935	-1.00461	TRUE
chr5	176658044	176658500	123668	FALSE	Primed_enhancer	0.625048	-0.0208582	FALSE
chr5	176658945	176659235	123669	FALSE	Primed_enhancer	0.480574	-1.19064	TRUE
chr5	176660651	176661345	123670	FALSE	CTCF	0.926771	-0.183475	FALSE
chr5	176675689	176675961	123671	FALSE	Primed_enhancer	0.696795	-0.226587	FALSE
chr5	176676272	176676844	123672	FALSE	Active_enhancer	0.754786	-0.637874	FALSE
chr5	176677077	176677887	123673	FALSE	Active_enhancer	1.01129	-1.57517	TRUE
chr5	176687612	176688292	123674	FALSE	other	0.988685	-0.512791	FALSE
chr5	176697420	176697638	123675	FALSE	other	0.526771	-0.312278	FALSE
chr5	176700270	176700666	123676	FALSE	CTCF	1.05648	0.13686	FALSE
chr5	176704812	176705082	123677	FALSE	other	2.1061	0.147349	FALSE
chr5	176710853	176711121	123678	FALSE	CTCF	1.39359	0.576825	FALSE
chr5	176727507	176727948	123679	FALSE	other	0.81177	0.243384	FALSE
chr5	176746094	176746431	123680	FALSE	Poised_enhancer	2.02749	-0.881018	FALSE
chr5	176762589	176762962	123681	FALSE	other	1.96457	-0.080951	FALSE
chr5	176780620	176781375	123682	FALSE	Poised_enhancer	19.3154	-2.25123	TRUE
chr5	176784287	176784676	123683	FALSE	other	1.11742	-1.65677	TRUE
chr5	176802406	176802667	123684	FALSE	other	0.599498	0.77631	FALSE
chr5	176803953	176804306	123685	FALSE	other	0.779329	-1.11832	FALSE
chr5	176812677	176813339	123686	FALSE	CTCF	0.711531	-0.13718	FALSE
chr5	176817552	176819000	123687	FALSE	Primed_enhancer	0.553301	-1.13097	TRUE
chr5	176821685	176822040	123688	FALSE	Primed_enhancer	0.697775	-2.05545	TRUE
chr5	176823945	176824157	123689	FALSE	other	0.706602	1.31107	FALSE
chr5	176832206	176832686	123690	FALSE	Primed_enhancer	3.05055	-1.57144	TRUE
chr5	176837427	176838099	123691	FALSE	CTCF	1.50265	-2.20734	TRUE
chr5	176845026	176845753	123692	FALSE	CTCF	1.17543	-0.669378	FALSE
chr5	176846494	176847061	123693	FALSE	Poised_enhancer	4.08933	-1.67546	TRUE
chr5	176869697	176870728	123694	FALSE	Primed_enhancer	0.70464	-0.0165943	FALSE
chr5	176877894	176878318	123695	FALSE	other	0.800002	-0.0515423	FALSE
chr5	176879824	176880375	123696	FALSE	Poised_enhancer	0.849115	0.0714066	FALSE
chr5	176887610	176887869	123697	FALSE	CTCF	0.693827	0.403813	FALSE
chr5	176896072	176896283	123698	FALSE	CTCF	27.2897	0.385343	FALSE
chr5	176902928	176903164	123699	FALSE	Primed_enhancer	1.46534	-0.843227	FALSE
chr5	176903241	176903580	123700	FALSE	Active_enhancer	20.5656	-1.00879	FALSE
chr5	176959144	176959449	123701	FALSE	CTCF	3.87708	-0.287484	FALSE
chr5	176994514	176995103	123702	FALSE	Active_enhancer	4.95514	-3.43807	TRUE
chr5	177061473	177061940	123703	FALSE	other	1.22653	-0.0367692	FALSE
chr5	177071688	177072603	123704	FALSE	Primed_enhancer	4.78907	-0.265817	FALSE
chr5	177077489	177077779	123705	FALSE	other	3.49474	-0.0495701	FALSE
chr5	177079613	177080107	123706	FALSE	Primed_enhancer	4.97974	0.368718	FALSE
chr5	177098162	177098920	123707	FALSE	Active_enhancer	1.98519	-0.0394241	FALSE
chr5	177099526	177099811	123708	FALSE	Primed_enhancer	3.13311	-0.486437	FALSE
chr5	177100782	177101094	123709	FALSE	Primed_enhancer	3.67952	-0.195553	FALSE
chr5	177103533	177104078	123710	FALSE	Primed_enhancer	12.9746	-0.729736	FALSE
chr5	177105666	177106425	123711	FALSE	Active_enhancer	1.54885	-1.69483	TRUE
chr5	177111662	177112390	123712	FALSE	Primed_enhancer	0.383277	-0.099692	FALSE
chr5	177113729	177114223	123713	FALSE	Primed_enhancer	0.589665	-0.136656	FALSE
chr5	177114561	177114969	123714	FALSE	Primed_enhancer	0.555263	-1.70163	TRUE
chr5	177128452	177128670	123715	FALSE	other	3.8535	-0.685465	FALSE
chr5	177194214	177194630	123716	FALSE	other	1.5351	-0.805202	FALSE
chr5	177300281	177300550	123717	FALSE	other	2.97096	0.401878	FALSE
chr5	177309674	177310024	123718	FALSE	Primed_enhancer	53.4188	-0.266781	FALSE
chr5	177317723	177318385	123719	FALSE	Active_enhancer	5.14486	-0.275525	FALSE
chr5	177325672	177326579	123720	FALSE	Active_enhancer	0.366579	-2.28546	TRUE
chr5	177327693	177328261	123721	FALSE	Active_enhancer	1.32873	-1.29171	TRUE
chr5	177336137	177336604	123722	FALSE	CTCF	7.4996	-0.574145	FALSE
chr5	177354281	177354509	123723	FALSE	Active_enhancer	1.15871	-2.94805	TRUE
chr5	177361888	177362090	123724	FALSE	Poised_enhancer	0.94445	-0.0769322	FALSE
chr5	177362862	177363431	123725	FALSE	Primed_enhancer	2.09921	-0.0921816	FALSE
chr5	177377758	177378613	123726	FALSE	Active_enhancer	0.529713	0.19633	FALSE
chr5	177382694	177383018	123727	FALSE	Primed_enhancer	52.6848	-0.423303	FALSE
chr5	177390357	177391151	123728	FALSE	Primed_enhancer	0.727248	0.324662	FALSE
chr5	177435282	177435700	123729	FALSE	Active_enhancer	1.15966	-1.90928	TRUE
chr5	177437647	177437888	123730	FALSE	Primed_enhancer	1.52131	0.0681008	FALSE
chr5	177442218	177442522	123731	FALSE	other	5.85538	0.502851	FALSE
chr5	177456336	177456654	123732	FALSE	Active_enhancer	1.25206	0.0147032	FALSE
chr5	177457571	177458034	123733	FALSE	Active_enhancer	2.88938	-0.252104	FALSE
chr5	177468658	177469150	123734	FALSE	other	0.978852	-1.71309	TRUE
chr5	177474912	177475128	123735	FALSE	Primed_enhancer	1.7572	0.336364	FALSE
chr5	177476858	177477108	123736	FALSE	Primed_enhancer	2.0884	-0.985574	FALSE
chr5	177478063	177478398	123737	FALSE	Primed_enhancer	5.34534	-0.683428	FALSE
chr5	177481723	177482063	123738	FALSE	other	8.14325	1.59384	FALSE
chr5	177482412	177482653	123739	FALSE	other	2.46184	1.27225	FALSE
chr5	177489340	177489608	123740	FALSE	CTCF	0.465837	0.659635	FALSE
chr5	177491435	177491843	123741	FALSE	CTCF	1.24811	-0.0974941	FALSE
chr5	177498131	177498297	123742	FALSE	Poised_enhancer	2.47167	-0.815796	FALSE
chr5	177501000	177501458	123743	FALSE	Poised_enhancer	2.08548	0.312389	FALSE
chr5	177507278	177507608	123744	FALSE	other	66.6618	0.635518	FALSE
chr5	177507841	177508098	123745	FALSE	other	11.2341	1.40162	FALSE
chr5	177546055	177546965	123746	FALSE	Active_enhancer	4.78607	-2.84978	TRUE
chr5	177557151	177557498	123747	FALSE	Active_enhancer	0.822584	-1.38591	TRUE
chr5	177569128	177569441	123748	FALSE	Poised_enhancer	6.64356	-1.67692	TRUE
chr5	177576265	177576509	123749	FALSE	CTCF	1.44864	-2.87399	TRUE
chr5	177581600	177581900	123750	FALSE	other	1.3572	-2.33716	TRUE
chr5	177588532	177588923	123751	FALSE	Primed_enhancer	14.041	-1.9432	TRUE
chr5	177601654	177601914	123752	FALSE	Primed_enhancer	1.13706	-0.0845966	FALSE
chr5	177657957	177658253	123753	FALSE	other	3.57632	-0.717153	FALSE
chr5	177693024	177693300	123754	FALSE	Primed_enhancer	0.884498	-0.411785	FALSE
chr5	177798245	177798645	123755	FALSE	CTCF	2.77242	-1.18345	TRUE
chr5	177813135	177813563	123756	FALSE	other	0.834378	1.13596	FALSE
chr5	177846677	177846939	123757	FALSE	other	1.1793	-0.671088	FALSE
chr5	177863884	177864147	123758	FALSE	other	2.47658	-1.82681	TRUE
chr5	177891680	177892561	123759	FALSE	other	2.17098	-0.719543	FALSE
chr5	177934309	177934728	123760	FALSE	other	3.7188	-0.42928	FALSE
chr5	177945596	177946051	123761	FALSE	other	56.5342	1.91871	FALSE
chr5	177948111	177948361	123762	FALSE	other	1.66287	0.371133	FALSE
chr5	177980633	177981157	123763	FALSE	other	2.60141	0.47421	FALSE
chr5	177982051	177982581	123764	FALSE	CTCF	2.58471	-0.0508467	FALSE
chr5	178062024	178062475	123765	FALSE	CTCF	1.05945	-0.737903	FALSE
chr5	178069851	178070291	123766	FALSE	CTCF	22.9998	-0.0900911	FALSE
chr5	178074613	178074928	123767	FALSE	Primed_enhancer	13.9485	-0.973136	FALSE
chr5	178075611	178076573	123768	FALSE	Poised_enhancer	0.434377	0.184722	FALSE
chr5	178108047	178108281	123769	FALSE	other	4.76357	-1.82445	TRUE
chr5	178114404	178114743	123770	FALSE	other	3.99985	0.240943	FALSE
chr5	178120851	178121426	123771	FALSE	Poised_enhancer	0.781316	-1.25588	TRUE
chr5	178164034	178164769	123772	FALSE	Poised_enhancer	23.6112	-0.122165	FALSE
chr5	178180364	178180816	123773	FALSE	other	4.7645	1.50904	FALSE
chr5	178196907	178197337	123774	FALSE	CTCF	0.600479	-0.00454726	FALSE
chr5	178211359	178211623	123775	FALSE	other	4.0068	0.94581	FALSE
chr5	178212665	178213339	123776	FALSE	Primed_enhancer	6.54431	0.489097	FALSE
chr5	178213712	178214114	123777	FALSE	Primed_enhancer	0.798995	-0.710452	FALSE
chr5	178234862	178235348	123778	FALSE	Primed_enhancer	0.810789	0.19738	FALSE
chr5	178239013	178239562	123779	FALSE	Primed_enhancer	3.46333	-1.74683	TRUE
chr5	178239821	178240188	123780	FALSE	other	3.12129	-1.22787	TRUE
chr5	178252996	178253322	123781	FALSE	other	1.28254	0.972836	FALSE
chr5	178253743	178253931	123782	FALSE	other	19.6447	-1.56261	TRUE
chr5	178256939	178257184	123783	FALSE	CTCF	5.80529	-0.118606	FALSE
chr5	178279773	178280448	123784	FALSE	CTCF	4.6112	-0.715786	FALSE
chr5	178283692	178284020	123785	FALSE	Primed_enhancer	79.0537	-2.26785	TRUE
chr5	178306355	178306852	123786	FALSE	other	17.8826	0.0990495	FALSE
chr5	178309272	178309621	123787	FALSE	CTCF	9.13692	0.245475	FALSE
chr5	178357094	178357618	123788	FALSE	other	24.0092	-0.368538	FALSE
chr5	178461133	178461530	123789	FALSE	CTCF	2.0127	-0.838189	FALSE
chr5	178547856	178548259	123790	FALSE	other	0.49433	1.03018	FALSE
chr5	178585407	178585823	123791	FALSE	other	4.95414	1.042	FALSE
chr5	178677513	178677764	123792	FALSE	other	1.98519	-3.15887	TRUE
chr5	178767606	178767833	123793	FALSE	other	1.23536	-1.87599	TRUE
chr5	178778777	178779303	123794	FALSE	Primed_enhancer	0.830455	-4.47174	TRUE
chr5	178786090	178786340	123795	FALSE	other	0.857967	-1.82206	TRUE
chr5	178787183	178787435	123796	FALSE	Primed_enhancer	1.36608	-1.80063	TRUE
chr5	178790323	178790722	123797	FALSE	other	0.575909	-2.27455	TRUE
chr5	178793209	178793548	123798	FALSE	CTCF	2.59942	-0.676222	FALSE
chr5	179143505	179143802	123799	FALSE	other	0.814712	-1.95874	TRUE
chr5	179148472	179148690	123800	FALSE	other	0.36756	-0.648505	FALSE
chr5	179154982	179155270	123801	FALSE	other	0.907106	0.0896393	FALSE
chr5	179165278	179166097	123802	FALSE	CTCF	0.867774	0.200149	FALSE
chr5	179180150	179180476	123803	FALSE	Poised_enhancer	0.581819	-1.33859	TRUE
chr5	179185913	179188213	123804	FALSE	Active_enhancer	0.701698	-1.59631	TRUE
chr5	179192763	179193038	123805	FALSE	other	6.40081	-1.73227	TRUE
chr5	179194342	179194526	123806	FALSE	other	1.74737	-0.0568573	FALSE
chr5	179198837	179199114	123807	FALSE	other	3.1704	-0.228161	FALSE
chr5	179208889	179209252	123808	FALSE	other	6.82737	-0.480494	FALSE
chr5	179211072	179211499	123809	FALSE	other	4.01758	0.330505	FALSE
chr5	179261303	179261820	123810	FALSE	Primed_enhancer	1.34641	-0.683862	FALSE
chr5	179264774	179266000	123811	FALSE	Active_enhancer	11.0091	-3.00832	TRUE
chr5	179268478	179268696	123812	FALSE	Primed_enhancer	0.488445	-2.561	TRUE
chr5	179271973	179272252	123813	FALSE	Primed_enhancer	0.67811	-0.469839	FALSE
chr5	179274384	179274620	123814	FALSE	CTCF	1.14986	-0.642976	FALSE
chr5	179275985	179276567	123815	FALSE	Primed_enhancer	2.20735	-1.09314	TRUE
chr5	179276800	179277228	123816	FALSE	CTCF	71.7526	-0.879347	FALSE
chr5	179278556	179278806	123817	FALSE	other	3.16746	0.452517	FALSE
chr5	179338882	179339157	123818	FALSE	other	0.419641	-0.43821	FALSE
chr5	179342744	179342956	123819	FALSE	CTCF	0.847153	0.0718647	FALSE
chr5	179343891	179344541	123820	FALSE	other	7.17034	0.281819	FALSE
chr5	179404398	179404728	123821	FALSE	CTCF	0.850095	1.01957	FALSE
chr5	179432571	179432948	123822	FALSE	other	0.49433	-0.511502	FALSE
chr5	179472758	179472960	123823	FALSE	other	0.987704	-0.0516975	FALSE
chr5	179494010	179494407	123824	FALSE	CTCF	1.18718	0.0990717	FALSE
chr5	179495962	179496550	123825	FALSE	Poised_enhancer	1.96947	0.151448	FALSE
chr5	179504339	179505360	123826	FALSE	Active_enhancer	0.730191	-3.09757	TRUE
chr5	179505738	179506168	123827	FALSE	Active_enhancer	1.99208	-0.0426329	FALSE
chr5	179517769	179518210	123828	FALSE	other	0.535623	-0.641346	FALSE
chr5	179519451	179519921	123829	FALSE	Primed_enhancer	0.83732	-0.364649	FALSE
chr5	179535829	179536172	123830	FALSE	Primed_enhancer	8.8234	-1.01711	FALSE
chr5	179599000	179599572	123831	FALSE	other	2.58172	1.52686	FALSE
chr5	179608102	179608597	123832	FALSE	other	3.11148	0.746791	FALSE
chr5	179609280	179609716	123833	FALSE	other	5.8583	1.1024	FALSE
chr5	179610322	179610818	123834	FALSE	other	0.477632	1.03156	FALSE
chr5	179611642	179612219	123835	FALSE	Active_enhancer	14.5864	0.307392	FALSE
chr5	179613801	179614046	123836	FALSE	Primed_enhancer	1.19802	0.897067	FALSE
chr5	179641787	179642102	123837	FALSE	other	19.9827	-1.31905	TRUE
chr5	179648514	179648936	123838	FALSE	other	4.30847	-0.117369	FALSE
chr5	179649370	179649614	123839	FALSE	other	75.3325	0.486326	FALSE
chr5	179668269	179668920	123840	FALSE	CTCF	4.96696	0.110644	FALSE
chr5	179749908	179750171	123841	FALSE	other	3.91538	0.0209485	FALSE
chr5	179754664	179755648	123842	FALSE	Active_enhancer	2.32526	-2.05433	TRUE
chr5	179762026	179762817	123843	FALSE	Active_enhancer	0.892369	-0.0509979	FALSE
chr5	179763208	179763783	123844	FALSE	Primed_enhancer	3.34144	-0.204846	FALSE
chr5	179780434	179780665	123845	FALSE	other	0.863851	-0.123149	FALSE
chr5	179786934	179787188	123846	FALSE	other	1.87318	1.33674	FALSE
chr5	179788300	179788762	123847	FALSE	Primed_enhancer	6.82931	0.158056	FALSE
chr5	179807866	179808608	123848	FALSE	Active_enhancer	1.29825	-0.87314	FALSE
chr5	179825761	179826279	123849	FALSE	Active_enhancer	17.1425	-1.3649	TRUE
chr5	179832180	179832670	123850	FALSE	Primed_enhancer	3.40825	1.47175	FALSE
chr5	179836731	179837087	123851	FALSE	CTCF	0.700718	0.612303	FALSE
chr5	179839272	179839938	123852	FALSE	Active_enhancer	2.14048	0.99798	FALSE
chr5	179852067	179853072	123853	FALSE	Active_enhancer	2.73409	-1.11641	TRUE
chr5	179892224	179892485	123854	FALSE	CTCF	0.31744	-0.0712169	FALSE
chr5	179895448	179895802	123855	FALSE	Primed_enhancer	0.630932	-0.0618318	FALSE
chr5	179906895	179907200	123856	FALSE	Active_enhancer	1.03388	-0.24685	FALSE
chr5	179908584	179908989	123857	FALSE	Primed_enhancer	2.14443	-0.161958	FALSE
chr5	179913983	179914647	123858	FALSE	Primed_enhancer	0.466818	-1.36832	TRUE
chr5	179943170	179943432	123859	FALSE	Primed_enhancer	0.624067	-1.26543	TRUE
chr5	179967508	179967859	123860	FALSE	Active_enhancer	0.298755	-2.94473	TRUE
chr5	180050175	180050469	123861	FALSE	Primed_enhancer	0.46385	-1.86914	TRUE
chr5	180079809	180080221	123862	FALSE	Poised_enhancer	1.31593	0.853702	FALSE
chr5	180083027	180083271	123863	FALSE	Poised_enhancer	1.09974	-0.771092	FALSE
chr5	180085259	180085544	123864	FALSE	other	0.575909	-0.707545	FALSE
chr5	180091142	180091561	123865	FALSE	Primed_enhancer	0.657489	-0.00963646	FALSE
chr5	180097388	180097803	123866	FALSE	other	2.34983	0.385317	FALSE
chr5	180099262	180099591	123867	FALSE	other	2.5788	1.51513	FALSE
chr5	180116751	180117564	123868	FALSE	CTCF	7.2283	0.0766813	FALSE
chr5	180127063	180127569	123869	FALSE	CTCF	4.6918	0.12122	FALSE
chr5	180138867	180139173	123870	FALSE	other	1.05746	-0.533809	FALSE
chr5	180156142	180156501	123871	FALSE	CTCF	1.02799	-0.405164	FALSE
chr5	180161320	180162460	123872	FALSE	CTCF	2.59844	-0.462149	FALSE
chr5	180171862	180172594	123873	FALSE	Poised_enhancer	0.478612	0.0125544	FALSE
chr5	180172974	180173310	123874	FALSE	Primed_enhancer	13.0758	-2.25235	TRUE
chr5	180177213	180177873	123875	FALSE	Primed_enhancer	5.47995	-2.81174	TRUE
chr5	180179343	180179579	123876	FALSE	other	0.486458	1.00261	FALSE
chr5	180194932	180195353	123877	FALSE	Primed_enhancer	0.279115	-1.09724	TRUE
chr5	180197212	180197492	123878	FALSE	other	1.27856	-0.245167	FALSE
chr5	180198949	180199199	123879	FALSE	other	1.93017	1.44259	FALSE
chr5	180201176	180201571	123880	FALSE	CTCF	4.25543	-0.490451	FALSE
chr5	180233828	180234108	123881	FALSE	Active_enhancer	2.454	-2.41065	TRUE
chr5	180303498	180304229	123882	FALSE	Primed_enhancer	4.72713	-2.47576	TRUE
chr5	180315709	180316013	123883	FALSE	CTCF	1.56656	-0.294308	FALSE
chr5	180328541	180329044	123884	FALSE	CTCF	3.32177	0.147286	FALSE
chr5	180361559	180362061	123885	FALSE	other	63.5709	1.1048	FALSE
chr5	180366340	180366613	123886	FALSE	other	1.8378	-0.940045	FALSE
chr5	180371254	180371641	123887	FALSE	CTCF	0.765599	-0.665534	FALSE
chr5	180389511	180390092	123888	FALSE	other	1.90069	-0.200684	FALSE
chr5	180390556	180391129	123889	FALSE	CTCF	0.697775	0.405335	FALSE
chr5	180430638	180430842	123890	FALSE	other	2.46086	-1.76576	TRUE
chr5	180436977	180437370	123891	FALSE	other	1.16457	0.708058	FALSE
chr5	180464326	180464963	123892	FALSE	other	4.68287	-1.18331	TRUE
chr5	180470859	180471449	123893	FALSE	CTCF	1.08598	-0.316417	FALSE
chr5	180474641	180475149	123894	FALSE	Primed_enhancer	3.70311	0.285241	FALSE
chr5	180484377	180484815	123895	FALSE	Primed_enhancer	7.18308	0.164691	FALSE
chr5	180541762	180542007	123896	FALSE	other	1.61469	-0.588419	FALSE
chr5	180594403	180594807	123897	FALSE	other	2.18962	-0.144544	FALSE
chr5	180600259	180600546	123898	FALSE	other	0.665335	0.264791	FALSE
chr5	180605619	180606442	123899	FALSE	CTCF	2.01077	0.601575	FALSE
chr5	180633906	180634099	123900	FALSE	other	4.91284	0.632944	FALSE
chr5	180641017	180641381	123901	FALSE	other	3.52816	0.684491	FALSE
chr5	180645369	180645680	123902	FALSE	other	3.52129	0.183352	FALSE
chr5	180648074	180648603	123903	FALSE	other	0.978852	0.682607	FALSE
chr5	180669859	180670139	123904	FALSE	Poised_enhancer	0.944476	0.643374	FALSE
chr5	180670249	180670861	123905	FALSE	Primed_enhancer	1.07811	0.241731	FALSE
chr5	180718801	180719280	123906	FALSE	CTCF	3.00139	-0.363056	FALSE
chr5	180720585	180720765	123907	FALSE	other	2.92572	0.137987	FALSE
chr5	180774162	180774398	123908	FALSE	other	4.73007	1.14803	FALSE
chr5	180775791	180776013	123909	FALSE	other	71.035	0.804202	FALSE
chr5	180784531	180784835	123910	FALSE	CTCF	4.48933	0.192571	FALSE
chr5	180785195	180785707	123911	FALSE	Primed_enhancer	1.64715	-0.640747	FALSE
chr5	180789970	180790462	123912	FALSE	CTCF	1.1184	0.155831	FALSE
chr5	180799237	180799513	123913	FALSE	Primed_enhancer	7.19485	-1.19545	TRUE
chr5	180816928	180817196	123914	FALSE	Primed_enhancer	2.83825	-0.603124	FALSE
chr5	180825299	180826669	123915	FALSE	Primed_enhancer	4.85981	-1.31753	TRUE
chr5	180832809	180833059	123916	FALSE	other	1.22746	-0.353118	FALSE
chr5	180836971	180837456	123917	FALSE	Primed_enhancer	4.07847	-0.682543	FALSE
chr5	180870389	180870785	123918	FALSE	other	0.860909	0.678401	FALSE
chr5	180885790	180886425	123919	FALSE	Active_enhancer	1.07612	-3.81531	TRUE
chr5	181036248	181036554	123920	FALSE	other	0.880575	-2.3232	TRUE
chr5	181037034	181037756	123921	FALSE	other	0.575909	-0.773718	FALSE
chr5	181059336	181059954	123922	FALSE	CTCF	3.53306	0.465727	FALSE
chr5	181086108	181086855	123923	FALSE	Poised_enhancer	0.515957	-0.636958	FALSE
chr5	181088342	181088616	123924	FALSE	CTCF	0.850095	0.128234	FALSE
chr5	181097909	181098160	123925	FALSE	other	1.01426	1.0448	FALSE
chr5	181099107	181099619	123926	FALSE	other	0.405885	0.608021	FALSE
chr5	181104825	181105274	123927	FALSE	other	1.16165	0.207911	FALSE
chr5	181121853	181122193	123928	FALSE	other	2.32524	-0.00121883	FALSE
chr5	181138216	181138623	123929	FALSE	other	0.493349	0.00166625	FALSE
chr5	181151252	181151576	123930	FALSE	other	1.21471	0.13417	FALSE
chr5	181159291	181160755	123931	FALSE	Active_enhancer	3.44069	0.332227	FALSE
chr5	181161163	181162020	123932	FALSE	Primed_enhancer	3.30014	0.506643	FALSE
chr5	181163931	181164429	123933	FALSE	Primed_enhancer	4.40582	0.0608332	FALSE
chr5	181167903	181168073	123934	FALSE	Primed_enhancer	2.12874	-0.359226	FALSE
chr5	181169396	181170687	123935	FALSE	Poised_enhancer	0.73512	0.0365959	FALSE
chr5	181173227	181174206	123936	FALSE	Primed_enhancer	0.516938	0.0823588	FALSE
chr5	181181950	181182427	123937	FALSE	Primed_enhancer	0.712512	0.246588	FALSE
chr5	181187490	181188183	123938	FALSE	CTCF	4.88636	0.420778	FALSE
chr5	181188364	181188643	123939	FALSE	other	0.637823	0.602096	FALSE
chr5	181194603	181194841	123940	FALSE	Primed_enhancer	1.90957	-0.849396	FALSE
chr5	181199928	181200324	123941	FALSE	other	0.63981	0.0568594	FALSE
chr5	181206625	181208046	123942	FALSE	other	0.819642	0.43013	FALSE
chr5	181211318	181211511	123943	FALSE	CTCF	0.65847	0.0659513	FALSE
chr5	181216276	181216643	123944	FALSE	Primed_enhancer	8.2406	0.605449	FALSE
chr5	181235439	181235731	123945	FALSE	other	0.675167	-0.227189	FALSE
chr5	181273151	181273751	123946	FALSE	CTCF	2.13067	-0.109413	FALSE
chr6	168804	169236	123947	FALSE	CTCF	1.55474	-0.698926	FALSE
chr6	178153	178435	123948	FALSE	other	2.11591	0.475761	FALSE
chr6	186612	186856	123949	FALSE	Primed_enhancer	0.645669	-1.52118	TRUE
chr6	188712	189283	123950	FALSE	Primed_enhancer	1.91151	-0.225379	FALSE
chr6	190685	190883	123951	FALSE	Primed_enhancer	0.810789	-0.712264	FALSE
chr6	217063	217456	123952	FALSE	CTCF	0.255527	-0.479491	FALSE
chr6	219710	220235	123953	FALSE	Active_enhancer	1.55672	-2.09372	TRUE
chr6	220400	220626	123954	FALSE	Active_enhancer	0.554282	-3.04603	TRUE
chr6	227229	227642	123955	FALSE	Primed_enhancer	1.87318	0.622772	FALSE
chr6	227847	228288	123956	FALSE	other	0.721364	-1.11501	FALSE
chr6	234922	235209	123957	FALSE	Primed_enhancer	2.14247	1.44453	FALSE
chr6	235918	236355	123958	FALSE	Primed_enhancer	7.72266	-1.10537	TRUE
chr6	236660	236861	123959	FALSE	Primed_enhancer	3.29031	-1.20679	FALSE
chr6	256249	256512	123960	FALSE	Primed_enhancer	0.949354	-2.18318	TRUE
chr6	303918	304362	123961	FALSE	CTCF	2.17093	-0.0999183	FALSE
chr6	322159	322733	123962	FALSE	other	1.255	-0.331033	FALSE
chr6	329986	330384	123963	FALSE	other	49.8357	0.444971	FALSE
chr6	351799	352162	123964	FALSE	CTCF	0.540526	0.445244	FALSE
chr6	359434	359709	123965	FALSE	other	0.380335	0.371563	FALSE
chr6	367329	367596	123966	FALSE	other	0.589665	1.39893	FALSE
chr6	369799	370483	123967	FALSE	other	1.5744	-0.16449	FALSE
chr6	378706	379765	123968	FALSE	other	1.60488	0.148424	FALSE
chr6	380558	380873	123969	FALSE	other	0.97	1.14596	FALSE
chr6	382956	383168	123970	FALSE	CTCF	3.0122	-0.244577	FALSE
chr6	401209	401634	123971	FALSE	CTCF	1.70904	0.0331625	FALSE
chr6	408599	409169	123972	FALSE	Primed_enhancer	2.01373	-1.20686	TRUE
chr6	422491	423481	123973	FALSE	Active_enhancer	13.5938	-2.23072	TRUE
chr6	436274	436645	123974	FALSE	other	3.63335	1.55697	FALSE
chr6	445927	446277	123975	FALSE	other	3.09775	-0.260115	FALSE
chr6	448715	449273	123976	FALSE	other	0.415718	0.679082	FALSE
chr6	466089	466322	123977	FALSE	other	0.394116	1.00571	FALSE
chr6	469678	470034	123978	FALSE	other	2.47854	0.000836229	FALSE
chr6	474029	474449	123979	FALSE	other	0.523828	-0.601317	FALSE
chr6	474875	475068	123980	FALSE	other	11.0503	-0.184323	FALSE
chr6	501973	502258	123981	FALSE	other	0.460934	0.814936	FALSE
chr6	551375	552047	123982	FALSE	CTCF	0.800002	0.356697	FALSE
chr6	579387	579655	123983	FALSE	CTCF	2.86579	0.304369	FALSE
chr6	582448	582705	123984	FALSE	other	1.39847	-0.0408024	FALSE
chr6	593172	593592	123985	FALSE	CTCF	1.1066	-0.27751	FALSE
chr6	593939	594132	123986	FALSE	other	61.5896	-0.237595	FALSE
chr6	617554	617799	123987	FALSE	CTCF	10.2023	0.705808	FALSE
chr6	624983	625267	123988	FALSE	other	2.30162	-0.465313	FALSE
chr6	686484	686947	123989	FALSE	Primed_enhancer	2.89428	-0.209134	FALSE
chr6	701819	702428	123990	FALSE	CTCF	1.79455	0.043733	FALSE
chr6	722043	722347	123991	FALSE	CTCF	0.74103	0.280963	FALSE
chr6	723683	723904	123992	FALSE	other	0.636842	-0.560905	FALSE
chr6	786921	787277	123993	FALSE	CTCF	0.719377	0.136043	FALSE
chr6	797568	797828	123994	FALSE	CTCF	2.01959	-0.397808	FALSE
chr6	815421	815668	123995	FALSE	CTCF	1.01325	-1.04615	TRUE
chr6	816464	817084	123996	FALSE	Primed_enhancer	2.67907	-1.64248	TRUE
chr6	818985	819532	123997	FALSE	Poised_enhancer	0.998492	-1.33507	TRUE
chr6	837439	837747	123998	FALSE	Primed_enhancer	0.816699	-2.16641	TRUE
chr6	894276	894598	123999	FALSE	CTCF	0.568038	0.214972	FALSE
chr6	900466	901638	124000	FALSE	Active_enhancer	5.55366	-3.42899	TRUE
chr6	905663	905925	124001	FALSE	other	2.73603	0.0628999	FALSE
chr6	907005	907202	124002	FALSE	other	1.34445	0.421522	FALSE
chr6	912597	913265	124003	FALSE	Poised_enhancer	0.432416	-0.124763	FALSE
chr6	939599	939792	124004	FALSE	CTCF	1.16263	-0.498153	FALSE
chr6	947646	947827	124005	FALSE	CTCF	0.663373	-0.90849	FALSE
chr6	961490	961815	124006	FALSE	Poised_enhancer	2.58175	-0.360897	FALSE
chr6	1015785	1016210	124007	FALSE	CTCF	0.595575	-1.69562	TRUE
chr6	1024625	1024903	124008	FALSE	Primed_enhancer	9.04643	-1.41172	TRUE
chr6	1044262	1044822	124009	FALSE	Active_enhancer	1.58423	-4.31402	TRUE
chr6	1054661	1056388	124010	FALSE	Active_enhancer	70.9261	-3.56712	TRUE
chr6	1056517	1056857	124011	FALSE	Active_enhancer	0.574929	-2.04419	TRUE
chr6	1062893	1063145	124012	FALSE	CTCF	14.9933	-2.53578	TRUE
chr6	1071750	1072201	124013	FALSE	Primed_enhancer	106.288	-0.871391	FALSE
chr6	1075932	1076165	124014	FALSE	Active_enhancer	0.618157	-3.40414	TRUE
chr6	1110119	1110466	124015	FALSE	CTCF	4.1699	-1.00352	TRUE
chr6	1125015	1125299	124016	FALSE	Primed_enhancer	0.6339	-2.30964	TRUE
chr6	1132408	1132602	124017	FALSE	Primed_enhancer	1.87909	-0.604203	FALSE
chr6	1164642	1165117	124018	FALSE	Primed_enhancer	2.53163	-1.87954	TRUE
chr6	1166011	1166322	124019	FALSE	Primed_enhancer	0.555263	-0.561044	FALSE
chr6	1178403	1179124	124020	FALSE	Primed_enhancer	0.685	-2.19659	TRUE
chr6	1182742	1183524	124021	FALSE	Active_enhancer	0.46878	-1.5706	TRUE
chr6	1187197	1187752	124022	FALSE	Active_enhancer	2.62503	-2.94128	TRUE
chr6	1190406	1190730	124023	FALSE	other	9.58105	-2.4305	TRUE
chr6	1201191	1201835	124024	FALSE	Primed_enhancer	0.880549	0.547176	FALSE
chr6	1231080	1231295	124025	FALSE	Active_enhancer	0.722345	-2.29069	TRUE
chr6	1251176	1251389	124026	FALSE	Active_enhancer	4.64263	-1.31065	FALSE
chr6	1263158	1264296	124027	FALSE	Active_enhancer	5.44067	-1.6999	TRUE
chr6	1267104	1267516	124028	FALSE	Active_enhancer	0.355766	-1.67221	TRUE
chr6	1267671	1268100	124029	FALSE	Active_enhancer	1.68153	-1.90931	TRUE
chr6	1268269	1268887	124030	FALSE	Active_enhancer	22.1185	-3.38701	TRUE
chr6	1278337	1278571	124031	FALSE	Primed_enhancer	2.01861	-0.322322	FALSE
chr6	1280898	1281291	124032	FALSE	Primed_enhancer	1.10167	-0.87945	FALSE
chr6	1313458	1313985	124033	FALSE	CTCF	0.595575	-0.697945	FALSE
chr6	1316431	1316960	124034	FALSE	CTCF	0.375431	-0.215583	FALSE
chr6	1317310	1317565	124035	FALSE	Active_enhancer	2.32034	-0.622972	FALSE
chr6	1322730	1323212	124036	FALSE	Active_enhancer	1.64713	-2.6519	TRUE
chr6	1336283	1336770	124037	FALSE	Active_enhancer	3.93213	-1.10534	TRUE
chr6	1382955	1383559	124038	FALSE	Poised_enhancer	0.731171	-0.0518772	FALSE
chr6	1387959	1388440	124039	FALSE	Poised_enhancer	0.92481	-0.550775	FALSE
chr6	1396951	1397291	124040	FALSE	CTCF	1.30711	-0.566854	FALSE
chr6	1411135	1411339	124041	FALSE	other	1.67464	0.0489054	FALSE
chr6	1423666	1424167	124042	FALSE	other	1.72378	0.239229	FALSE
chr6	1424297	1424839	124043	FALSE	CTCF	5.36794	-0.244619	FALSE
chr6	1436428	1437238	124044	FALSE	CTCF	2.35866	-0.0531844	FALSE
chr6	1438577	1438964	124045	FALSE	other	1.22942	-0.120803	FALSE
chr6	1513265	1513501	124046	FALSE	Primed_enhancer	2.99553	-1.81258	TRUE
chr6	1525807	1526162	124047	FALSE	other	1.20589	-0.312581	FALSE
chr6	1540649	1541422	124048	FALSE	Primed_enhancer	1.3228	-2.86319	TRUE
chr6	1552323	1552824	124049	FALSE	CTCF	0.392129	-0.856184	FALSE
chr6	1575156	1576139	124050	FALSE	Poised_enhancer	0.504163	-1.3954	TRUE
chr6	1588835	1589892	124051	FALSE	Primed_enhancer	1.06634	-1.78365	TRUE
chr6	1595945	1596701	124052	FALSE	Poised_enhancer	0.527751	-0.376283	FALSE
chr6	1611224	1612042	124053	FALSE	Primed_enhancer	0.562154	-0.953913	FALSE
chr6	1634110	1634407	124054	FALSE	other	0.557224	-1.06471	FALSE
chr6	1636962	1637332	124055	FALSE	other	3.71392	-1.03586	TRUE
chr6	1644264	1644538	124056	FALSE	other	69.3239	0.698449	FALSE
chr6	1678987	1679645	124057	FALSE	Primed_enhancer	0.346913	-1.10283	TRUE
chr6	1698613	1698834	124058	FALSE	other	16.1569	0.717308	FALSE
chr6	1702494	1703358	124059	FALSE	Active_enhancer	0.55134	-2.54995	TRUE
chr6	1709160	1709566	124060	FALSE	other	1.29038	-0.332771	FALSE
chr6	1786355	1786688	124061	FALSE	other	0.281077	-0.317639	FALSE
chr6	1793008	1793413	124062	FALSE	CTCF	1.98718	-0.176671	FALSE
chr6	1812139	1812371	124063	FALSE	Primed_enhancer	3.7316	-0.849772	FALSE
chr6	1824008	1824364	124064	FALSE	other	2.23481	0.968936	FALSE
chr6	1832832	1833341	124065	FALSE	Active_enhancer	0.970981	-0.834533	FALSE
chr6	1864598	1864891	124066	FALSE	Primed_enhancer	1.67072	-1.62714	TRUE
chr6	1914592	1915038	124067	FALSE	other	5.11046	0.143556	FALSE
chr6	1917730	1917948	124068	FALSE	other	44.4283	-0.395534	FALSE
chr6	1933383	1933639	124069	FALSE	other	30.3795	0.423024	FALSE
chr6	1942207	1942476	124070	FALSE	other	0.55134	0.0502152	FALSE
chr6	1943086	1943372	124071	FALSE	other	2.51395	-0.674159	FALSE
chr6	1949584	1949897	124072	FALSE	other	1.35622	-1.53168	TRUE
chr6	1971563	1971940	124073	FALSE	Primed_enhancer	0.569044	-2.08245	TRUE
chr6	1991742	1991979	124074	FALSE	other	0.590646	-0.982796	FALSE
chr6	1995705	1996070	124075	FALSE	other	1.62844	0.419073	FALSE
chr6	2035007	2035388	124076	FALSE	Primed_enhancer	0.662392	-2.08849	TRUE
chr6	2103930	2104633	124077	FALSE	Primed_enhancer	0.626029	0.0299329	FALSE
chr6	2109011	2109367	124078	FALSE	other	0.598517	-0.827619	FALSE
chr6	2140596	2141349	124079	FALSE	Primed_enhancer	1.14196	-2.78167	TRUE
chr6	2158648	2158986	124080	FALSE	CTCF	15.0159	-0.268501	FALSE
chr6	2190728	2192162	124081	FALSE	other	1.11055	0.0906763	FALSE
chr6	2196150	2196599	124082	FALSE	Primed_enhancer	0.89335	-1.04025	TRUE
chr6	2209258	2209700	124083	FALSE	Primed_enhancer	3.41907	-0.382056	FALSE
chr6	2216888	2217272	124084	FALSE	Primed_enhancer	1.34837	0.0999476	FALSE
chr6	2225403	2226416	124085	FALSE	Active_enhancer	0.634881	-3.28864	TRUE
chr6	2257775	2258129	124086	FALSE	Active_enhancer	0.810789	1.18366	FALSE
chr6	2258512	2258807	124087	FALSE	Active_enhancer	1.67758	-1.01805	FALSE
chr6	2258944	2259450	124088	FALSE	Active_enhancer	2.01373	-3.09741	TRUE
chr6	2353773	2354205	124089	FALSE	Primed_enhancer	11.6872	-0.535305	FALSE
chr6	2439503	2439765	124090	FALSE	Primed_enhancer	6.78311	-0.413777	FALSE
chr6	2447017	2447629	124091	FALSE	Primed_enhancer	19.7479	-2.53608	TRUE
chr6	2448765	2449384	124092	FALSE	CTCF	22.1292	-0.249945	FALSE
chr6	2461058	2461309	124093	FALSE	other	5.72761	-1.38071	TRUE
chr6	2462679	2463392	124094	FALSE	other	11.8955	-0.275352	FALSE
chr6	2471582	2471763	124095	FALSE	Poised_enhancer	1.17933	-2.30031	TRUE
chr6	2523746	2524652	124096	FALSE	Primed_enhancer	0.686962	-2.15122	TRUE
chr6	2542701	2543420	124097	FALSE	Primed_enhancer	1.06534	-3.82066	TRUE
chr6	2565455	2565891	124098	FALSE	Primed_enhancer	1.5351	-2.31978	TRUE
chr6	2576360	2576876	124099	FALSE	Primed_enhancer	0.610312	-3.02399	TRUE
chr6	2582360	2582553	124100	FALSE	other	11.2449	-0.649591	FALSE
chr6	2589197	2589564	124101	FALSE	Primed_enhancer	1.86237	-2.85468	TRUE
chr6	2596210	2596711	124102	FALSE	CTCF	0.569019	0.42669	FALSE
chr6	2598967	2599211	124103	FALSE	CTCF	5.5566	-0.698533	FALSE
chr6	2630408	2630706	124104	FALSE	Poised_enhancer	1.42404	-0.244766	FALSE
chr6	2658735	2659229	124105	FALSE	Primed_enhancer	6.71735	-1.56489	TRUE
chr6	2666800	2667105	124106	FALSE	Primed_enhancer	0.765599	-1.67475	TRUE
chr6	2688458	2688656	124107	FALSE	Primed_enhancer	0.685981	-1.70856	TRUE
chr6	2695550	2695761	124108	FALSE	CTCF	1.85943	-0.168653	FALSE
chr6	2715741	2716059	124109	FALSE	Primed_enhancer	1.61371	-1.73807	TRUE
chr6	2731351	2731694	124110	FALSE	other	59.5131	1.27544	FALSE
chr6	2738408	2738732	124111	FALSE	Primed_enhancer	12.841	-0.641249	FALSE
chr6	2749720	2750303	124112	FALSE	Primed_enhancer	0.898253	-0.00913137	FALSE
chr6	2756880	2757164	124113	FALSE	Primed_enhancer	1.76112	-2.15114	TRUE
chr6	2782917	2783672	124114	FALSE	CTCF	1.75821	0.496285	FALSE
chr6	2784988	2785277	124115	FALSE	other	0.60244	-0.266337	FALSE
chr6	2790588	2790910	124116	FALSE	other	0.773445	0.0853399	FALSE
chr6	2791189	2791538	124117	FALSE	Primed_enhancer	3.09378	-0.309653	FALSE
chr6	2802118	2802568	124118	FALSE	other	3.48596	0.890656	FALSE
chr6	2817943	2818450	124119	FALSE	Primed_enhancer	1.99015	-0.753408	FALSE
chr6	2831498	2831734	124120	FALSE	other	1.84175	-0.0378648	FALSE
chr6	2839239	2839447	124121	FALSE	Active_enhancer	4.02347	-1.39933	TRUE
chr6	2839615	2839951	124122	FALSE	Active_enhancer	0.521841	0.169645	FALSE
chr6	2846333	2846728	124123	FALSE	Primed_enhancer	0.983756	-0.408673	FALSE
chr6	2850686	2851020	124124	FALSE	Primed_enhancer	1.3022	-0.840672	FALSE
chr6	2851792	2852068	124125	FALSE	Primed_enhancer	1.70607	-0.789846	FALSE
chr6	2865630	2865952	124126	FALSE	Active_enhancer	7.52215	-1.71489	TRUE
chr6	2869368	2870173	124127	FALSE	Primed_enhancer	6.80479	-1.19933	TRUE
chr6	2920713	2921255	124128	FALSE	Primed_enhancer	1.06632	-0.147766	FALSE
chr6	2921596	2921980	124129	FALSE	Primed_enhancer	32.1989	-0.355333	FALSE
chr6	2931707	2932753	124130	FALSE	Primed_enhancer	2.91981	-0.22266	FALSE
chr6	2938390	2939120	124131	FALSE	Primed_enhancer	6.77723	-0.19391	FALSE
chr6	2952528	2953174	124132	FALSE	Primed_enhancer	1.17443	-0.0485988	FALSE
chr6	2959942	2960160	124133	FALSE	Primed_enhancer	3.56555	1.08605	FALSE
chr6	2981528	2981960	124134	FALSE	Primed_enhancer	24.6304	-0.914706	FALSE
chr6	3001901	3002173	124135	FALSE	Active_enhancer	1.35033	-0.165968	FALSE
chr6	3010052	3010242	124136	FALSE	Active_enhancer	1.16854	-0.845791	FALSE
chr6	3013528	3014003	124137	FALSE	Primed_enhancer	1.00933	-0.90389	FALSE
chr6	3014157	3014481	124138	FALSE	Primed_enhancer	2.32619	0.873838	FALSE
chr6	3016558	3016869	124139	FALSE	other	7.13302	1.47837	FALSE
chr6	3025523	3026146	124140	FALSE	Active_enhancer	1.28254	-2.15186	TRUE
chr6	3026458	3026745	124141	FALSE	Primed_enhancer	1.23239	0.776207	FALSE
chr6	3031601	3032204	124142	FALSE	Primed_enhancer	1.20981	0.0693808	FALSE
chr6	3036927	3037369	124143	FALSE	Poised_enhancer	1.4673	-0.164491	FALSE
chr6	3075616	3076051	124144	FALSE	Active_enhancer	0.666341	-1.54394	TRUE
chr6	3077634	3077881	124145	FALSE	other	1.61569	1.7288	FALSE
chr6	3089977	3090396	124146	FALSE	other	6.62493	0.928424	FALSE
chr6	3098016	3098192	124147	FALSE	other	1.3533	0.516444	FALSE
chr6	3108575	3109570	124148	FALSE	Active_enhancer	4.59259	-1.71635	TRUE
chr6	3133511	3133867	124149	FALSE	Active_enhancer	5.99501	-0.300686	FALSE
chr6	3144730	3145067	124150	FALSE	other	6.58751	0.515827	FALSE
chr6	3148030	3148916	124151	FALSE	CTCF	3.5174	-0.0707944	FALSE
chr6	3162511	3163514	124152	FALSE	Active_enhancer	0.604402	-0.548514	FALSE
chr6	3175899	3176145	124153	FALSE	Primed_enhancer	2.56507	-1.06294	FALSE
chr6	3176581	3177102	124154	FALSE	Primed_enhancer	89.6981	-0.82762	FALSE
chr6	3186103	3186330	124155	FALSE	other	0.877633	0.645319	FALSE
chr6	3209112	3209716	124156	FALSE	Poised_enhancer	4.20926	-1.46599	TRUE
chr6	3211234	3211572	124157	FALSE	other	1.16656	0.633328	FALSE
chr6	3229450	3229932	124158	FALSE	Poised_enhancer	2.18569	-0.235124	FALSE
chr6	3238035	3238594	124159	FALSE	other	0.664354	0.477788	FALSE
chr6	3239328	3239813	124160	FALSE	CTCF	0.544449	0.186911	FALSE
chr6	3245334	3245570	124161	FALSE	Primed_enhancer	0.737081	-1.84094	TRUE
chr6	3251402	3251944	124162	FALSE	Primed_enhancer	5.37187	-0.0425194	FALSE
chr6	3252444	3252775	124163	FALSE	Poised_enhancer	0.677129	-0.514251	FALSE
chr6	3265470	3265656	124164	FALSE	other	0.611292	0.361478	FALSE
chr6	3270293	3270555	124165	FALSE	other	0.431435	-0.964562	FALSE
chr6	3279594	3280038	124166	FALSE	CTCF	1.05057	0.132426	FALSE
chr6	3289107	3289746	124167	FALSE	other	0.564141	0.154993	FALSE
chr6	3295373	3295966	124168	FALSE	Primed_enhancer	10.0391	-1.03401	TRUE
chr6	3297667	3298359	124169	FALSE	other	22.5026	-0.212416	FALSE
chr6	3312804	3313132	124170	FALSE	other	12.4262	0.158528	FALSE
chr6	3329803	3330210	124171	FALSE	CTCF	2.85792	0.0719475	FALSE
chr6	3337092	3337412	124172	FALSE	Active_enhancer	7.7521	-0.0375491	FALSE
chr6	3337567	3338115	124173	FALSE	Active_enhancer	2.28694	-0.653442	FALSE
chr6	3338923	3339222	124174	FALSE	Primed_enhancer	1.28254	-0.740101	FALSE
chr6	3340885	3341151	124175	FALSE	Primed_enhancer	4.5011	-1.33985	TRUE
chr6	3346270	3346592	124176	FALSE	other	0.98182	-0.189151	FALSE
chr6	3355530	3357372	124177	FALSE	Active_enhancer	4.6033	-0.142472	FALSE
chr6	3361313	3361640	124178	FALSE	Active_enhancer	1.95863	-1.73029	TRUE
chr6	3363263	3363639	124179	FALSE	Active_enhancer	1.31005	-0.177994	FALSE
chr6	3364535	3364784	124180	FALSE	Active_enhancer	2.18766	0.889198	FALSE
chr6	3366651	3367079	124181	FALSE	Active_enhancer	2.69084	-1.87288	TRUE
chr6	3370316	3370879	124182	FALSE	Active_enhancer	0.452082	-1.42113	TRUE
chr6	3372191	3372635	124183	FALSE	Active_enhancer	9.86904	0.28918	FALSE
chr6	3373108	3373519	124184	FALSE	Active_enhancer	2.73804	-2.5713	TRUE
chr6	3380418	3381274	124185	FALSE	Active_enhancer	1.03191	-1.7207	TRUE
chr6	3382417	3382667	124186	FALSE	Active_enhancer	3.05347	-1.49191	TRUE
chr6	3383489	3383715	124187	FALSE	Active_enhancer	5.26765	-1.14369	TRUE
chr6	3394802	3395104	124188	FALSE	CTCF	24.5282	0.41539	FALSE
chr6	3403248	3403729	124189	FALSE	Active_enhancer	3.60192	-2.50409	TRUE
chr6	3414783	3414960	124190	FALSE	Active_enhancer	5.41904	-2.03125	TRUE
chr6	3418722	3418940	124191	FALSE	Active_enhancer	5.92811	-0.895961	FALSE
chr6	3419497	3420252	124192	FALSE	Active_enhancer	8.22282	-2.67315	TRUE
chr6	3433122	3433420	124193	FALSE	other	1.51249	0.0251883	FALSE
chr6	3437951	3438585	124194	FALSE	Active_enhancer	0.939521	-1.05387	TRUE
chr6	3469430	3469910	124195	FALSE	Primed_enhancer	0.620144	0.430128	FALSE
chr6	3473135	3473488	124196	FALSE	other	1.41029	-2.20228	TRUE
chr6	3504152	3505070	124197	FALSE	Active_enhancer	0.264379	-1.23562	TRUE
chr6	3506161	3506439	124198	FALSE	Primed_enhancer	42.4552	-0.325385	FALSE
chr6	3511155	3511947	124199	FALSE	Primed_enhancer	1.22359	-1.1754	TRUE
chr6	3518151	3518924	124200	FALSE	Poised_enhancer	3.18715	-1.96407	TRUE
chr6	3525935	3526123	124201	FALSE	other	1.24715	-0.422033	FALSE
chr6	3526899	3527348	124202	FALSE	Poised_enhancer	1.55179	-0.0894344	FALSE
chr6	3542140	3542526	124203	FALSE	other	60.9232	-1.2502	TRUE
chr6	3546084	3546491	124204	FALSE	Primed_enhancer	0.676148	-3.02939	TRUE
chr6	3561834	3562072	124205	FALSE	CTCF	0.492368	-1.24755	TRUE
chr6	3568694	3568970	124206	FALSE	Primed_enhancer	0.863851	-0.799422	FALSE
chr6	3575821	3576017	124207	FALSE	CTCF	5.51531	0.858718	FALSE
chr6	3592422	3592809	124208	FALSE	other	3.73749	-1.95447	TRUE
chr6	3615645	3615831	124209	FALSE	other	1.35526	0.00832055	FALSE
chr6	3695499	3695733	124210	FALSE	Primed_enhancer	1.06926	-1.80424	TRUE
chr6	3707815	3708289	124211	FALSE	other	0.34201	0.235603	FALSE
chr6	3732557	3733253	124212	FALSE	CTCF	0.854044	-0.258745	FALSE
chr6	3742409	3743354	124213	FALSE	Active_enhancer	0.299762	-0.686465	FALSE
chr6	3748329	3748638	124214	FALSE	Active_enhancer	1.57146	-0.255724	FALSE
chr6	3758622	3759248	124215	FALSE	Primed_enhancer	0.88744	0.0218757	FALSE
chr6	3764656	3765035	124216	FALSE	other	0.611292	1.65233	FALSE
chr6	3776986	3777761	124217	FALSE	Primed_enhancer	0.620119	-0.561132	FALSE
chr6	3797197	3798096	124218	FALSE	Active_enhancer	0.534642	-1.57547	TRUE
chr6	3798222	3798529	124219	FALSE	Active_enhancer	0.447178	-2.01645	TRUE
chr6	3805812	3806958	124220	FALSE	Active_enhancer	2.75967	-1.83151	TRUE
chr6	3808715	3809342	124221	FALSE	Primed_enhancer	53.5662	-0.397566	FALSE
chr6	3813190	3813635	124222	FALSE	Active_enhancer	5.00531	-0.991861	FALSE
chr6	3825299	3825888	124223	FALSE	Active_enhancer	0.791149	-0.950215	FALSE
chr6	3826015	3826596	124224	FALSE	Active_enhancer	1.01718	-1.64534	TRUE
chr6	3834997	3835581	124225	FALSE	Active_enhancer	0.991602	-1.33296	TRUE
chr6	3839074	3839581	124226	FALSE	Active_enhancer	1.04077	-2.31158	TRUE
chr6	3840352	3840888	124227	FALSE	Active_enhancer	0.472702	-3.29011	TRUE
chr6	3841047	3841331	124228	FALSE	Active_enhancer	1.61668	-3.03559	TRUE
chr6	3851338	3851558	124229	FALSE	CTCF	11.1614	0.41796	FALSE
chr6	3856631	3856844	124230	FALSE	Primed_enhancer	0.571006	-1.25969	FALSE
chr6	3861144	3861621	124231	FALSE	Primed_enhancer	1.9734	0.685306	FALSE
chr6	3869363	3870369	124232	FALSE	Active_enhancer	4.12079	-1.88171	TRUE
chr6	3871591	3871852	124233	FALSE	Active_enhancer	1.99208	-3.3262	TRUE
chr6	3885489	3886005	124234	FALSE	Primed_enhancer	21.1267	-0.477421	FALSE
chr6	3887178	3887721	124235	FALSE	Active_enhancer	1.58325	-0.679522	FALSE
chr6	3899946	3900426	124236	FALSE	Primed_enhancer	13.1997	-1.48085	TRUE
chr6	3905958	3906953	124237	FALSE	Active_enhancer	5.84558	-2.65715	TRUE
chr6	3925656	3925846	124238	FALSE	other	1.49971	0.135015	FALSE
chr6	3932741	3933620	124239	FALSE	Primed_enhancer	5.52228	-0.484232	FALSE
chr6	3939543	3940126	124240	FALSE	CTCF	0.841243	-0.423587	FALSE
chr6	3958305	3958608	124241	FALSE	other	0.639785	-0.917207	FALSE
chr6	3962954	3963251	124242	FALSE	Primed_enhancer	1.52526	-1.34808	TRUE
chr6	3987110	3987346	124243	FALSE	Primed_enhancer	10.0323	-1.0642	FALSE
chr6	3990710	3991450	124244	FALSE	Primed_enhancer	94.4111	0.0462776	FALSE
chr6	4008283	4008773	124245	FALSE	Active_enhancer	0.489426	-0.112782	FALSE
chr6	4010655	4011138	124246	FALSE	Active_enhancer	0.644688	-0.362334	FALSE
chr6	4036244	4036884	124247	FALSE	Primed_enhancer	0.493349	1.03682	FALSE
chr6	4055458	4055793	124248	FALSE	CTCF	0.897273	-0.18011	FALSE
chr6	4059138	4059743	124249	FALSE	Active_enhancer	6.32416	-0.968232	FALSE
chr6	4065999	4066746	124250	FALSE	Primed_enhancer	0.586723	0.106732	FALSE
chr6	4084815	4085237	124251	FALSE	Primed_enhancer	2.10019	-1.47163	TRUE
chr6	4102596	4103342	124252	FALSE	Active_enhancer	1.45251	-2.53792	TRUE
chr6	4106059	4106509	124253	FALSE	Active_enhancer	1.49476	-0.352461	FALSE
chr6	4109457	4109810	124254	FALSE	Active_enhancer	2.72127	-1.11222	FALSE
chr6	4125376	4126468	124255	FALSE	Active_enhancer	0.477632	-1.54112	TRUE
chr6	4155856	4156401	124256	FALSE	Poised_enhancer	1.0673	-0.510856	FALSE
chr6	4163948	4164499	124257	FALSE	Poised_enhancer	1.6255	0.336915	FALSE
chr6	4179018	4179262	124258	FALSE	other	1.49677	-0.811332	FALSE
chr6	4180645	4181224	124259	FALSE	other	8.51177	-0.0778638	FALSE
chr6	4210584	4211031	124260	FALSE	CTCF	1.4545	-0.344491	FALSE
chr6	4253806	4254241	124261	FALSE	Primed_enhancer	0.535623	-0.535342	FALSE
chr6	4281696	4282137	124262	FALSE	CTCF	1.32478	-1.7419	TRUE
chr6	4291521	4292016	124263	FALSE	other	2.29966	-0.823731	FALSE
chr6	4313052	4313250	124264	FALSE	CTCF	0.730216	0.147413	FALSE
chr6	4336940	4337493	124265	FALSE	Primed_enhancer	1.18426	-2.28132	TRUE
chr6	4351828	4352475	124266	FALSE	other	0.699737	-0.773057	FALSE
chr6	4466859	4467078	124267	FALSE	CTCF	1.6884	0.487056	FALSE
chr6	4549978	4550493	124268	FALSE	Primed_enhancer	0.763612	-1.08951	TRUE
chr6	4644954	4645225	124269	FALSE	other	0.642727	-2.43377	TRUE
chr6	4645833	4646053	124270	FALSE	CTCF	1.24912	0.20655	FALSE
chr6	4723425	4723697	124271	FALSE	other	0.539546	0.0372832	FALSE
chr6	4727378	4728114	124272	FALSE	Primed_enhancer	1.53512	-1.48256	TRUE
chr6	4732818	4733313	124273	FALSE	Primed_enhancer	2.75967	-0.679515	FALSE
chr6	4789099	4789636	124274	FALSE	other	4.67112	1.11778	FALSE
chr6	4794497	4794686	124275	FALSE	Primed_enhancer	0.527751	-0.102879	FALSE
chr6	4804060	4804462	124276	FALSE	Primed_enhancer	1.26876	-1.03041	TRUE
chr6	4805930	4806384	124277	FALSE	Primed_enhancer	0.701724	-0.12834	FALSE
chr6	4810008	4810900	124278	FALSE	Active_enhancer	0.514976	-1.37385	TRUE
chr6	4820006	4820285	124279	FALSE	Primed_enhancer	0.587704	0.273582	FALSE
chr6	4844148	4844432	124280	FALSE	CTCF	3.00536	-0.298016	FALSE
chr6	4848500	4848988	124281	FALSE	Primed_enhancer	4.22098	-0.152282	FALSE
chr6	4853787	4854524	124282	FALSE	Primed_enhancer	2.26335	-1.49311	TRUE
chr6	4856889	4857079	124283	FALSE	other	1.1872	-0.313825	FALSE
chr6	4892936	4893399	124284	FALSE	other	0.913971	0.9449	FALSE
chr6	4894715	4894905	124285	FALSE	other	0.430454	0.0735018	FALSE
chr6	4912643	4912846	124286	FALSE	other	4.60036	0.662802	FALSE
chr6	4920998	4921409	124287	FALSE	other	0.807847	0.870476	FALSE
chr6	4931388	4932112	124288	FALSE	Active_enhancer	0.603421	-1.64022	TRUE
chr6	4936467	4936920	124289	FALSE	Primed_enhancer	0.776387	-0.0820773	FALSE
chr6	4942133	4942642	124290	FALSE	Active_enhancer	0.823564	-1.14997	TRUE
chr6	4950891	4951122	124291	FALSE	other	0.341029	-0.919342	FALSE
chr6	4957494	4958249	124292	FALSE	CTCF	5.54969	0.129133	FALSE
chr6	4964600	4966111	124293	FALSE	Poised_enhancer	0.622106	-0.312241	FALSE
chr6	4971086	4971327	124294	FALSE	other	3.1272	0.165588	FALSE
chr6	4983362	4983764	124295	FALSE	Primed_enhancer	5.16938	-1.23906	TRUE
chr6	4994757	4994970	124296	FALSE	other	2.51983	0.998198	FALSE
chr6	4997301	4997544	124297	FALSE	other	0.71055	-0.00298557	FALSE
chr6	4997942	4998286	124298	FALSE	other	0.65256	0.882648	FALSE
chr6	5017078	5017538	124299	FALSE	Active_enhancer	0.619138	-3.60084	TRUE
chr6	5026185	5026825	124300	FALSE	CTCF	1.11053	-0.897968	FALSE
chr6	5030580	5031036	124301	FALSE	Primed_enhancer	0.378374	-0.41061	FALSE
chr6	5036260	5036654	124302	FALSE	Primed_enhancer	0.396052	-0.244024	FALSE
chr6	5057130	5057546	124303	FALSE	Primed_enhancer	3.27459	-0.517499	FALSE
chr6	5059205	5059738	124304	FALSE	Active_enhancer	22.5252	-1.88761	TRUE
chr6	5068022	5068747	124305	FALSE	Active_enhancer	1.8545	-2.48528	TRUE
chr6	5078377	5078607	124306	FALSE	Primed_enhancer	1.26974	-0.520584	FALSE
chr6	5080713	5081489	124307	FALSE	Active_enhancer	3.98612	0.109599	FALSE
chr6	5082528	5083178	124308	FALSE	Active_enhancer	6.10598	-2.34649	TRUE
chr6	5090200	5090817	124309	FALSE	Primed_enhancer	24.7915	-0.296534	FALSE
chr6	5098299	5098820	124310	FALSE	other	0.686962	0.429558	FALSE
chr6	5106563	5107073	124311	FALSE	other	7.25777	0.847351	FALSE
chr6	5115191	5115656	124312	FALSE	Active_enhancer	1.10366	-0.969187	FALSE
chr6	5119114	5119445	124313	FALSE	Active_enhancer	0.631939	-2.12081	TRUE
chr6	5121257	5121920	124314	FALSE	Active_enhancer	4.66619	-1.32794	TRUE
chr6	5123998	5124259	124315	FALSE	other	0.554282	1.11549	FALSE
chr6	5125079	5125675	124316	FALSE	Active_enhancer	0.371483	-2.2341	TRUE
chr6	5130087	5130490	124317	FALSE	other	1.4211	0.312453	FALSE
chr6	5135521	5136264	124318	FALSE	CTCF	0.569019	0.149445	FALSE
chr6	5143464	5144075	124319	FALSE	CTCF	0.890408	-0.199828	FALSE
chr6	5175274	5175639	124320	FALSE	CTCF	1.46234	-0.118013	FALSE
chr6	5181547	5181833	124321	FALSE	other	5.94775	-0.713807	FALSE
chr6	5190486	5190964	124322	FALSE	Primed_enhancer	12.7712	-1.70918	TRUE
chr6	5205787	5206460	124323	FALSE	Active_enhancer	1.14493	-3.49891	TRUE
chr6	5213968	5214363	124324	FALSE	CTCF	0.375406	-0.263883	FALSE
chr6	5214593	5215235	124325	FALSE	CTCF	1.05943	-0.536435	FALSE
chr6	5220307	5220763	124326	FALSE	other	0.456985	1.05441	FALSE
chr6	5235913	5236134	124327	FALSE	Active_enhancer	0.516938	-1.28196	TRUE
chr6	5248470	5248712	124328	FALSE	Primed_enhancer	2.56107	0.488116	FALSE
chr6	5251016	5251337	124329	FALSE	CTCF	1.1528	0.622045	FALSE
chr6	5285117	5285352	124330	FALSE	other	1.29627	-0.00143545	FALSE
chr6	5290600	5290871	124331	FALSE	Primed_enhancer	0.528732	-0.797313	FALSE
chr6	5303137	5303632	124332	FALSE	CTCF	3.42007	-0.25853	FALSE
chr6	5325245	5325533	124333	FALSE	CTCF	5.4622	-1.284	TRUE
chr6	5326382	5326704	124334	FALSE	other	2.60533	-0.428804	FALSE
chr6	5333700	5333980	124335	FALSE	Primed_enhancer	1.50756	-1.7784	TRUE
chr6	5379510	5380033	124336	FALSE	CTCF	0.782271	-0.518807	FALSE
chr6	5398473	5398937	124337	FALSE	CTCF	2.60926	0.228255	FALSE
chr6	5402441	5402678	124338	FALSE	CTCF	0.651579	-0.90475	FALSE
chr6	5422226	5422785	124339	FALSE	CTCF	4.92861	-0.69282	FALSE
chr6	5447953	5448252	124340	FALSE	other	2.14737	-1.15559	FALSE
chr6	5470881	5471331	124341	FALSE	CTCF	0.489426	-0.567953	FALSE
chr6	5610702	5611094	124342	FALSE	CTCF	0.439307	-0.0782538	FALSE
chr6	5712296	5712845	124343	FALSE	Primed_enhancer	0.821603	0.016073	FALSE
chr6	5713500	5713924	124344	FALSE	Active_enhancer	2.09624	-4.26511	TRUE
chr6	5729846	5730133	124345	FALSE	CTCF	5.90548	-0.139036	FALSE
chr6	5746469	5746742	124346	FALSE	CTCF	0.869761	-0.603613	FALSE
chr6	5766119	5766576	124347	FALSE	CTCF	1.37883	-0.197751	FALSE
chr6	5778776	5779236	124348	FALSE	other	3.49081	1.248	FALSE
chr6	5782867	5783301	124349	FALSE	Primed_enhancer	0.809809	1.04477	FALSE
chr6	5786726	5787180	124350	FALSE	other	1.30316	0.452143	FALSE
chr6	5809437	5809723	124351	FALSE	other	9.40816	1.18242	FALSE
chr6	5827762	5828159	124352	FALSE	other	0.353804	-1.73096	TRUE
chr6	5831323	5831520	124353	FALSE	other	4.11687	-0.00745583	FALSE
chr6	5834241	5834495	124354	FALSE	other	1.84368	1.0883	FALSE
chr6	5863872	5864185	124355	FALSE	Primed_enhancer	0.878613	-0.868198	FALSE
chr6	5866481	5867127	124356	FALSE	Poised_enhancer	66.4552	-2.0984	TRUE
chr6	5898578	5899056	124357	FALSE	other	0.379354	-0.349257	FALSE
chr6	5938383	5938708	124358	FALSE	CTCF	2.00878	0.353247	FALSE
chr6	5950454	5950831	124359	FALSE	CTCF	0.890382	-0.697393	FALSE
chr6	5965085	5965315	124360	FALSE	CTCF	1.31397	-0.256437	FALSE
chr6	5968958	5969144	124361	FALSE	other	7.58897	-1.78848	TRUE
chr6	6008427	6009393	124362	FALSE	Poised_enhancer	0.405885	-1.16767	TRUE
chr6	6057507	6057776	124363	FALSE	CTCF	0.514976	0.266891	FALSE
chr6	6131554	6131896	124364	FALSE	CTCF	0.954283	-1.10133	FALSE
chr6	6159431	6159927	124365	FALSE	other	13.4228	1.06103	FALSE
chr6	6179945	6180160	124366	FALSE	other	0.951315	-0.199307	FALSE
chr6	6191472	6191812	124367	FALSE	other	0.927726	-2.64936	TRUE
chr6	6218790	6219325	124368	FALSE	other	5.76005	0.680186	FALSE
chr6	6222238	6222468	124369	FALSE	CTCF	5.75122	-0.403934	FALSE
chr6	6243957	6244200	124370	FALSE	other	0.349856	-1.6801	TRUE
chr6	6315561	6316001	124371	FALSE	CTCF	1.22849	-0.400943	FALSE
chr6	6405120	6405367	124372	FALSE	Primed_enhancer	1.54193	-1.62956	TRUE
chr6	6409421	6409668	124373	FALSE	other	4.63672	-0.79278	FALSE
chr6	6474618	6474859	124374	FALSE	other	2.2201	-0.27874	FALSE
chr6	6494746	6495076	124375	FALSE	CTCF	11.7599	-0.0232675	FALSE
chr6	6546224	6547677	124376	FALSE	CTCF	7.54375	-0.274095	FALSE
chr6	6556818	6557330	124377	FALSE	CTCF	37.0241	-0.13496	FALSE
chr6	6560996	6561217	124378	FALSE	CTCF	0.818635	-0.711923	FALSE
chr6	6584763	6585060	124379	FALSE	CTCF	0.52579	0.240185	FALSE
chr6	6676666	6677468	124380	FALSE	CTCF	1.8034	-0.102612	FALSE
chr6	6696907	6697423	124381	FALSE	Primed_enhancer	1.11058	-0.773411	FALSE
chr6	6737241	6737491	124382	FALSE	other	0.921842	0.140476	FALSE
chr6	6741321	6741532	124383	FALSE	other	4.00086	0.209893	FALSE
chr6	6748433	6748968	124384	FALSE	Primed_enhancer	11.815	-3.04202	TRUE
chr6	6788485	6788876	124385	FALSE	CTCF	1.18818	-0.318682	FALSE
chr6	6802325	6802725	124386	FALSE	other	2.11098	1.19597	FALSE
chr6	6826332	6826834	124387	FALSE	other	1.44567	0.643602	FALSE
chr6	6851146	6851403	124388	FALSE	other	6.11481	-1.04895	FALSE
chr6	6856539	6857209	124389	FALSE	other	0.868755	0.621108	FALSE
chr6	6861014	6861655	124390	FALSE	Primed_enhancer	13.9358	-1.43808	TRUE
chr6	6886900	6887166	124391	FALSE	other	5.6834	0.992527	FALSE
chr6	6890563	6890928	124392	FALSE	Primed_enhancer	1.93512	-0.458632	FALSE
chr6	6891068	6891365	124393	FALSE	Primed_enhancer	1.10464	-1.34706	TRUE
chr6	6915268	6915472	124394	FALSE	Primed_enhancer	0.527751	-0.604844	FALSE
chr6	6916134	6916978	124395	FALSE	Poised_enhancer	3.88395	0.0481293	FALSE
chr6	6927681	6928666	124396	FALSE	Primed_enhancer	0.395071	-0.224938	FALSE
chr6	6954056	6954257	124397	FALSE	other	0.587729	-0.465092	FALSE
chr6	6957653	6958239	124398	FALSE	Primed_enhancer	2.50316	-1.44141	TRUE
chr6	6959282	6959536	124399	FALSE	other	0.873684	0.782743	FALSE
chr6	6971299	6971669	124400	FALSE	Primed_enhancer	0.428493	-0.548886	FALSE
chr6	6984432	6984939	124401	FALSE	Poised_enhancer	1.81124	-1.23553	TRUE
chr6	6997315	6997877	124402	FALSE	Primed_enhancer	0.502201	-2.20457	TRUE
chr6	7042411	7043403	124403	FALSE	Active_enhancer	0.717441	-2.50493	TRUE
chr6	7058237	7058747	124404	FALSE	Primed_enhancer	0.512034	-1.77777	TRUE
chr6	7086003	7086191	124405	FALSE	other	1.30218	-0.237424	FALSE
chr6	7087173	7087441	124406	FALSE	Primed_enhancer	1.11938	0.068699	FALSE
chr6	7098524	7098708	124407	FALSE	Poised_enhancer	3.95564	0.573128	FALSE
chr6	7100868	7101807	124408	FALSE	Poised_enhancer	0.898253	-1.74445	TRUE
chr6	7109521	7109818	124409	FALSE	Active_enhancer	0.781316	-1.42542	TRUE
chr6	7112803	7113210	124410	FALSE	Active_enhancer	5.90948	-1.00121	TRUE
chr6	7119387	7119757	124411	FALSE	Primed_enhancer	2.66333	1.2951	FALSE
chr6	7129366	7129634	124412	FALSE	Active_enhancer	0.493349	-0.949815	FALSE
chr6	7129962	7130562	124413	FALSE	Active_enhancer	1.94294	0.140986	FALSE
chr6	7139860	7140091	124414	FALSE	Active_enhancer	0.742966	-0.927349	FALSE
chr6	7140686	7141411	124415	FALSE	Active_enhancer	5.04653	0.0322882	FALSE
chr6	7143681	7143882	124416	FALSE	Active_enhancer	0.783278	-0.419802	FALSE
chr6	7146193	7146780	124417	FALSE	Active_enhancer	1.06041	-1.20159	TRUE
chr6	7151391	7151796	124418	FALSE	Active_enhancer	0.46878	-0.562764	FALSE
chr6	7153778	7154133	124419	FALSE	Primed_enhancer	1.72476	1.19162	FALSE
chr6	7157678	7158049	124420	FALSE	Active_enhancer	3.71782	0.0412848	FALSE
chr6	7160406	7160847	124421	FALSE	Active_enhancer	1.11548	-3.30051	TRUE
chr6	7165028	7165438	124422	FALSE	Active_enhancer	0.607344	-2.1256	TRUE
chr6	7165570	7165799	124423	FALSE	Active_enhancer	3.9174	-1.68856	TRUE
chr6	7165958	7166208	124424	FALSE	Active_enhancer	2.28691	-0.0386235	FALSE
chr6	7167020	7167296	124425	FALSE	Active_enhancer	0.476651	0.330562	FALSE
chr6	7171035	7171843	124426	FALSE	Active_enhancer	1.30708	-1.52838	TRUE
chr6	7189152	7189393	124427	FALSE	other	0.517918	0.574405	FALSE
chr6	7190858	7191055	124428	FALSE	CTCF	1.37885	-0.0901717	FALSE
chr6	7195451	7196211	124429	FALSE	Active_enhancer	0.440287	0.448692	FALSE
chr6	7200950	7201615	124430	FALSE	Active_enhancer	1.07615	-3.30528	TRUE
chr6	7203872	7204664	124431	FALSE	Primed_enhancer	4.52371	0.815998	FALSE
chr6	7214988	7215322	124432	FALSE	Primed_enhancer	0.779355	0.673831	FALSE
chr6	7216856	7217313	124433	FALSE	other	47.8406	0.534345	FALSE
chr6	7219369	7219880	124434	FALSE	other	0.473709	-0.747972	FALSE
chr6	7224591	7224884	124435	FALSE	other	12.9992	1.0118	FALSE
chr6	7229115	7229923	124436	FALSE	other	4.68586	0.345635	FALSE
chr6	7230627	7231363	124437	FALSE	other	3.66579	0.16172	FALSE
chr6	7238837	7239903	124438	FALSE	Active_enhancer	2.14342	-1.04104	TRUE
chr6	7241666	7242312	124439	FALSE	Active_enhancer	5.09964	-1.58311	TRUE
chr6	7243557	7243775	124440	FALSE	Active_enhancer	54.8045	-0.0053257	FALSE
chr6	7248686	7248964	124441	FALSE	CTCF	0.834378	0.530209	FALSE
chr6	7253577	7253816	124442	FALSE	other	87.4368	0.387655	FALSE
chr6	7267542	7267738	124443	FALSE	Primed_enhancer	20.145	-1.81377	TRUE
chr6	7270594	7271345	124444	FALSE	Active_enhancer	0.707608	-3.66751	TRUE
chr6	7275609	7276586	124445	FALSE	CTCF	2.33801	0.0194144	FALSE
chr6	7278959	7279115	124446	FALSE	other	0.617177	-0.130148	FALSE
chr6	7284625	7284991	124447	FALSE	other	1.84074	0.891028	FALSE
chr6	7307145	7307323	124448	FALSE	Primed_enhancer	0.502201	-0.170411	FALSE
chr6	7324577	7324911	124449	FALSE	Primed_enhancer	1.21667	-0.0951404	FALSE
chr6	7325846	7326175	124450	FALSE	other	11.3845	0.50296	FALSE
chr6	7381253	7381528	124451	FALSE	other	66.3012	-1.15113	FALSE
chr6	7418407	7418737	124452	FALSE	Primed_enhancer	4.57971	1.27295	FALSE
chr6	7419139	7419578	124453	FALSE	Primed_enhancer	0.516938	-1.48116	TRUE
chr6	7424839	7425673	124454	FALSE	Primed_enhancer	0.753779	0.215589	FALSE
chr6	7432721	7433217	124455	FALSE	Poised_enhancer	1.78765	-0.780916	FALSE
chr6	7446567	7446972	124456	FALSE	Poised_enhancer	0.455024	-1.01486	TRUE
chr6	7448164	7448529	124457	FALSE	Primed_enhancer	0.626054	-0.663106	FALSE
chr6	7449557	7449735	124458	FALSE	Primed_enhancer	4.70163	-1.37858	TRUE
chr6	7452930	7453212	124459	FALSE	Primed_enhancer	4.05302	-1.00744	FALSE
chr6	7463790	7464156	124460	FALSE	Active_enhancer	0.844211	-1.25993	TRUE
chr6	7466963	7467811	124461	FALSE	Active_enhancer	0.502201	-3.25047	TRUE
chr6	7473830	7474248	124462	FALSE	Primed_enhancer	2.12378	-2.06832	TRUE
chr6	7500908	7501320	124463	FALSE	Primed_enhancer	0.595549	-0.722714	FALSE
chr6	7502731	7503055	124464	FALSE	Poised_enhancer	2.32919	-0.88623	FALSE
chr6	7548172	7549205	124465	FALSE	Active_enhancer	4.86574	-0.508943	FALSE
chr6	7553711	7554348	124466	FALSE	Active_enhancer	35.7475	0.0929309	FALSE
chr6	7561214	7561989	124467	FALSE	Active_enhancer	33.9619	-3.46897	TRUE
chr6	7566733	7567092	124468	FALSE	CTCF	3.55469	0.504938	FALSE
chr6	7580650	7581640	124469	FALSE	Active_enhancer	7.92022	-1.12554	TRUE
chr6	7614804	7616408	124470	FALSE	Primed_enhancer	1.18034	-0.0627365	FALSE
chr6	7625289	7625503	124471	FALSE	other	2.81074	-0.0991979	FALSE
chr6	7630743	7631175	124472	FALSE	other	50.4215	-0.489882	FALSE
chr6	7640807	7641511	124473	FALSE	Primed_enhancer	0.743972	-0.806119	FALSE
chr6	7642800	7643135	124474	FALSE	Primed_enhancer	0.911028	-1.48624	TRUE
chr6	7653162	7653422	124475	FALSE	other	30.9506	0.274418	FALSE
chr6	7669801	7670023	124476	FALSE	CTCF	2.64567	0.723923	FALSE
chr6	7699314	7699972	124477	FALSE	Primed_enhancer	1.24323	-1.59601	TRUE
chr6	7722920	7723576	124478	FALSE	CTCF	25.4432	-0.757194	FALSE
chr6	7727226	7727457	124479	FALSE	Poised_enhancer	0.715454	-0.73085	FALSE
chr6	7728240	7728464	124480	FALSE	Poised_enhancer	2.4127	-0.416989	FALSE
chr6	7733423	7733617	124481	FALSE	other	0.675167	-0.506097	FALSE
chr6	7734803	7735053	124482	FALSE	other	0.585716	0.382199	FALSE
chr6	7747515	7747751	124483	FALSE	other	0.575909	-0.776057	FALSE
chr6	7777120	7777413	124484	FALSE	Primed_enhancer	1.82108	-0.736507	FALSE
chr6	7813649	7814219	124485	FALSE	CTCF	23.1532	0.469359	FALSE
chr6	7826074	7826255	124486	FALSE	Poised_enhancer	0.749856	-0.826206	FALSE
chr6	7855405	7855583	124487	FALSE	Primed_enhancer	14.5856	-2.26154	TRUE
chr6	7856882	7857189	124488	FALSE	Primed_enhancer	2.53457	-1.28225	TRUE
chr6	7886231	7886502	124489	FALSE	other	1.27074	1.3169	FALSE
chr6	7887137	7888049	124490	FALSE	other	1.14888	-0.000726731	FALSE
chr6	7898992	7899649	124491	FALSE	Primed_enhancer	50.1059	-0.678635	FALSE
chr6	7917560	7918314	124492	FALSE	Primed_enhancer	79.6902	-2.09275	TRUE
chr6	7918450	7918713	124493	FALSE	Primed_enhancer	0.754786	-0.827723	FALSE
chr6	7919912	7920173	124494	FALSE	other	0.369521	-1.54123	TRUE
chr6	7939955	7940235	124495	FALSE	other	0.987679	-1.50649	TRUE
chr6	7974940	7975587	124496	FALSE	Active_enhancer	0.612273	-4.46495	TRUE
chr6	7975746	7976099	124497	FALSE	Active_enhancer	1.81127	-1.97892	TRUE
chr6	7991615	7992874	124498	FALSE	Primed_enhancer	1.30022	-0.272094	FALSE
chr6	7996559	7997295	124499	FALSE	Primed_enhancer	3.33266	-1.21091	TRUE
chr6	8006301	8006542	124500	FALSE	CTCF	6.93938	0.0483732	FALSE
chr6	8006888	8007281	124501	FALSE	Primed_enhancer	0.578851	-0.571601	FALSE
chr6	8029225	8029440	124502	FALSE	Primed_enhancer	0.50024	-0.163639	FALSE
chr6	8080380	8080577	124503	FALSE	Active_enhancer	2.35177	0.456257	FALSE
chr6	8084722	8085688	124504	FALSE	Active_enhancer	8.69069	-0.961695	FALSE
chr6	8108122	8108997	124505	FALSE	Active_enhancer	2.6417	-1.48938	TRUE
chr6	8109122	8109640	124506	FALSE	Primed_enhancer	2.22309	0.0886345	FALSE
chr6	8110785	8111218	124507	FALSE	Primed_enhancer	25.2732	-3.40372	TRUE
chr6	8131093	8131778	124508	FALSE	CTCF	68.8739	-0.00204449	FALSE
chr6	8137393	8137972	124509	FALSE	Active_enhancer	0.908086	-2.95995	TRUE
chr6	8166201	8166494	124510	FALSE	Primed_enhancer	2.87361	-1.41277	TRUE
chr6	8170324	8170577	124511	FALSE	other	18.2796	0.453535	FALSE
chr6	8219241	8219662	124512	FALSE	CTCF	1.99309	0.37895	FALSE
chr6	8259237	8259533	124513	FALSE	Primed_enhancer	0.345933	-2.84174	TRUE
chr6	8462264	8462703	124514	FALSE	CTCF	0.814712	0.100778	FALSE
chr6	8499576	8499822	124515	FALSE	CTCF	83.8477	0.748823	FALSE
chr6	8526779	8527014	124516	FALSE	other	2.43828	-0.271948	FALSE
chr6	8530874	8531078	124517	FALSE	other	4.22991	0.217194	FALSE
chr6	8539514	8539775	124518	FALSE	CTCF	2.4078	0.0169836	FALSE
chr6	8590371	8590701	124519	FALSE	other	1.42211	0.0172093	FALSE
chr6	8619468	8619767	124520	FALSE	Primed_enhancer	2.34196	-3.17402	TRUE
chr6	8791880	8792272	124521	FALSE	other	56.6022	0.212871	FALSE
chr6	8873876	8874564	124522	FALSE	Primed_enhancer	21.2791	-1.70861	TRUE
chr6	8904798	8905090	124523	FALSE	CTCF	18.1007	-1.60165	TRUE
chr6	8939629	8939937	124524	FALSE	Primed_enhancer	1.34442	1.06121	FALSE
chr6	8958674	8959420	124525	FALSE	Primed_enhancer	2.54342	0.671839	FALSE
chr6	9250751	9251261	124526	FALSE	CTCF	0.541507	-0.311383	FALSE
chr6	9398096	9398340	124527	FALSE	other	0.647656	-1.45259	TRUE
chr6	9412984	9413287	124528	FALSE	CTCF	2.48344	-0.705591	FALSE
chr6	9540612	9540951	124529	FALSE	CTCF	0.992608	-0.734033	FALSE
chr6	9851855	9852353	124530	FALSE	other	0.847153	-1.41094	TRUE
chr6	10030999	10031285	124531	FALSE	CTCF	0.724306	-1.09848	FALSE
chr6	10033119	10033758	124532	FALSE	Primed_enhancer	1.83096	-0.719218	FALSE
chr6	10048469	10048909	124533	FALSE	other	19.4315	-1.19172	TRUE
chr6	10084612	10085009	124534	FALSE	other	1.51251	-0.617964	FALSE
chr6	10098934	10099483	124535	FALSE	other	2.15622	-0.151735	FALSE
chr6	10146947	10147275	124536	FALSE	other	2.40881	-0.498938	FALSE
chr6	10256177	10256414	124537	FALSE	other	0.420622	0.208727	FALSE
chr6	10269945	10270339	124538	FALSE	other	8.48619	-2.63084	TRUE
chr6	10343376	10343603	124539	FALSE	other	0.882536	0.664762	FALSE
chr6	10374138	10374365	124540	FALSE	Primed_enhancer	0.835359	-0.971973	FALSE
chr6	10381218	10381743	124541	FALSE	CTCF	0.625048	0.462503	FALSE
chr6	10398384	10398861	124542	FALSE	other	0.358708	-0.518723	FALSE
chr6	10424080	10424293	124543	FALSE	other	5.77086	0.211575	FALSE
chr6	10429685	10430309	124544	FALSE	CTCF	0.905144	0.0237902	FALSE
chr6	10465594	10465940	124545	FALSE	CTCF	0.966077	0.560835	FALSE
chr6	10478188	10478901	124546	FALSE	CTCF	0.799976	0.229831	FALSE
chr6	10495099	10495533	124547	FALSE	other	0.755766	0.887223	FALSE
chr6	10505277	10505984	124548	FALSE	Primed_enhancer	0.664354	-1.74836	TRUE
chr6	10510548	10511229	124549	FALSE	Primed_enhancer	0.578851	-0.196856	FALSE
chr6	10511513	10511811	124550	FALSE	Primed_enhancer	3.40825	-1.4506	TRUE
chr6	10522708	10523240	124551	FALSE	Active_enhancer	0.536603	-2.45923	TRUE
chr6	10567172	10567677	124552	FALSE	Primed_enhancer	1.55179	-2.70994	TRUE
chr6	10582913	10583107	124553	FALSE	Primed_enhancer	0.308588	-0.578561	FALSE
chr6	10588962	10589633	124554	FALSE	other	0.774426	0.542027	FALSE
chr6	10609768	10610083	124555	FALSE	other	1.30318	1.66915	FALSE
chr6	10612269	10612500	124556	FALSE	Primed_enhancer	0.618157	-1.59454	TRUE
chr6	10621891	10622190	124557	FALSE	other	0.524809	0.078498	FALSE
chr6	10660850	10661252	124558	FALSE	Primed_enhancer	4.66132	-2.03626	TRUE
chr6	10721435	10721736	124559	FALSE	Active_enhancer	2.51392	-0.341642	FALSE
chr6	10733215	10734132	124560	FALSE	other	1.33263	0.257511	FALSE
chr6	10734636	10735224	124561	FALSE	Active_enhancer	0.805886	-0.260565	FALSE
chr6	10759260	10760377	124562	FALSE	Active_enhancer	1.01421	-0.295058	FALSE
chr6	10771303	10771568	124563	FALSE	other	0.844211	1.09556	FALSE
chr6	10792933	10793413	124564	FALSE	Active_enhancer	0.858947	-2.12771	TRUE
chr6	10800870	10801186	124565	FALSE	Primed_enhancer	4.04509	-0.422017	FALSE
chr6	10801267	10801609	124566	FALSE	Primed_enhancer	4.5984	-0.115439	FALSE
chr6	10847757	10847933	124567	FALSE	other	2.12084	-0.27407	FALSE
chr6	10874057	10874515	124568	FALSE	other	1.09677	0.482086	FALSE
chr6	10919500	10919833	124569	FALSE	other	1.01127	-0.463645	FALSE
chr6	10951611	10952325	124570	FALSE	Active_enhancer	11.2391	-0.706121	FALSE
chr6	10954375	10955014	124571	FALSE	Primed_enhancer	0.481555	-0.470155	FALSE
chr6	10957402	10957950	124572	FALSE	Active_enhancer	0.712512	-2.92265	TRUE
chr6	10960266	10960488	124573	FALSE	Primed_enhancer	1.6717	-3.00372	TRUE
chr6	10976655	10977019	124574	FALSE	other	0.781316	0.253212	FALSE
chr6	10997906	10998184	124575	FALSE	other	0.76067	1.67457	FALSE
chr6	11002143	11002524	124576	FALSE	Primed_enhancer	0.282057	-1.98625	TRUE
chr6	11006020	11006344	124577	FALSE	Active_enhancer	0.599498	-0.112717	FALSE
chr6	11008019	11008618	124578	FALSE	Active_enhancer	0.538565	-0.484579	FALSE
chr6	11011710	11012694	124579	FALSE	Active_enhancer	0.869735	-0.629474	FALSE
chr6	11013712	11013932	124580	FALSE	Active_enhancer	0.478612	0.451179	FALSE
chr6	11021878	11022356	124581	FALSE	other	0.798014	0.506946	FALSE
chr6	11037153	11037428	124582	FALSE	Active_enhancer	0.612273	-1.8481	TRUE
chr6	11039041	11039331	124583	FALSE	Active_enhancer	2.16802	0.678582	FALSE
chr6	11053380	11053563	124584	FALSE	Primed_enhancer	1.38866	-0.0560435	FALSE
chr6	11054753	11055686	124585	FALSE	Active_enhancer	0.601459	-0.212044	FALSE
chr6	11066606	11067747	124586	FALSE	Active_enhancer	0.985743	-2.24468	TRUE
chr6	11069036	11069258	124587	FALSE	Primed_enhancer	0.884498	0.0214466	FALSE
chr6	11080338	11080596	124588	FALSE	Primed_enhancer	1.55967	-1.16387	FALSE
chr6	11116195	11116544	124589	FALSE	Primed_enhancer	0.89335	0.48801	FALSE
chr6	11122841	11123115	124590	FALSE	Primed_enhancer	2.83139	1.53906	FALSE
chr6	11126826	11127309	124591	FALSE	other	3.9734	-1.17698	TRUE
chr6	11128042	11128975	124592	FALSE	Primed_enhancer	0.437319	0.349529	FALSE
chr6	11143728	11144176	124593	FALSE	Primed_enhancer	3.31689	-1.12879	TRUE
chr6	11144388	11144903	124594	FALSE	Primed_enhancer	1.79062	-0.216425	FALSE
chr6	11163954	11165218	124595	FALSE	Active_enhancer	2.3449	-1.99975	TRUE
chr6	11179067	11180144	124596	FALSE	Active_enhancer	1.07615	-2.03416	TRUE
chr6	11183861	11184127	124597	FALSE	other	1.27567	-1.18417	TRUE
chr6	11185190	11185536	124598	FALSE	other	4.2073	-1.7756	TRUE
chr6	11188216	11188511	124599	FALSE	Active_enhancer	0.998492	-2.04997	TRUE
chr6	11189860	11190215	124600	FALSE	Primed_enhancer	0.856986	-0.689299	FALSE
chr6	11191012	11191409	124601	FALSE	other	0.577871	-1.36317	TRUE
chr6	11202854	11203425	124602	FALSE	Active_enhancer	1.5449	-2.70806	TRUE
chr6	11207167	11207710	124603	FALSE	Active_enhancer	43.1251	-2.51067	TRUE
chr6	11213447	11213678	124604	FALSE	Primed_enhancer	0.686962	-1.03377	TRUE
chr6	11217437	11217652	124605	FALSE	Active_enhancer	4.06773	-2.25463	TRUE
chr6	11218597	11219435	124606	FALSE	Active_enhancer	0.825526	-2.63245	TRUE
chr6	11226099	11226394	124607	FALSE	Active_enhancer	1.60684	-1.73826	TRUE
chr6	11229289	11229572	124608	FALSE	other	1.40634	0.234755	FALSE
chr6	11241540	11242214	124609	FALSE	Primed_enhancer	1.02701	-1.05228	TRUE
chr6	11249443	11250096	124610	FALSE	other	2.28302	-0.43056	FALSE
chr6	11251559	11252274	124611	FALSE	Active_enhancer	0.270263	-1.11354	TRUE
chr6	11258782	11259216	124612	FALSE	Active_enhancer	0.600479	-0.732542	FALSE
chr6	11263371	11263819	124613	FALSE	Primed_enhancer	0.671245	-2.11339	TRUE
chr6	11270387	11270748	124614	FALSE	Primed_enhancer	1.02012	-2.62853	TRUE
chr6	11275554	11275962	124615	FALSE	Primed_enhancer	0.428493	-3.13741	TRUE
chr6	11277054	11277647	124616	FALSE	Active_enhancer	1.24813	-2.43417	TRUE
chr6	11282310	11282597	124617	FALSE	Primed_enhancer	0.783278	-0.863526	FALSE
chr6	11296995	11297386	124618	FALSE	Active_enhancer	0.97591	-3.18408	TRUE
chr6	11298733	11299504	124619	FALSE	Active_enhancer	5.37285	-2.96954	TRUE
chr6	11309938	11310336	124620	FALSE	other	1.4889	-1.15661	TRUE
chr6	11318301	11318810	124621	FALSE	Active_enhancer	105.168	-1.94306	TRUE
chr6	11319087	11319465	124622	FALSE	Active_enhancer	1.40636	1.19969	FALSE
chr6	11323601	11323868	124623	FALSE	Active_enhancer	0.585742	-1.0571	FALSE
chr6	11324066	11324481	124624	FALSE	Active_enhancer	0.62799	-2.04501	TRUE
chr6	11344268	11344783	124625	FALSE	Primed_enhancer	0.55134	-1.24022	TRUE
chr6	11358858	11359494	124626	FALSE	Active_enhancer	81.4504	-2.69318	TRUE
chr6	11367442	11368209	124627	FALSE	Active_enhancer	0.597537	-3.1515	TRUE
chr6	11398420	11399338	124628	FALSE	Active_enhancer	1.99306	-2.44657	TRUE
chr6	11416263	11416577	124629	FALSE	Active_enhancer	2.36651	-0.574477	FALSE
chr6	11425555	11425904	124630	FALSE	Active_enhancer	0.606363	-2.11803	TRUE
chr6	11426152	11426328	124631	FALSE	Active_enhancer	3.36407	-0.548475	FALSE
chr6	11428892	11429164	124632	FALSE	Active_enhancer	0.611292	-1.47226	TRUE
chr6	11460375	11460654	124633	FALSE	Primed_enhancer	62.8023	-0.226004	FALSE
chr6	11463079	11463307	124634	FALSE	Active_enhancer	0.698756	-1.14595	FALSE
chr6	11496132	11496910	124635	FALSE	Active_enhancer	7.48385	0.191824	FALSE
chr6	11556310	11556607	124636	FALSE	other	2.69184	0.0541997	FALSE
chr6	11575373	11575948	124637	FALSE	Primed_enhancer	0.486484	-0.36827	FALSE
chr6	11585504	11585746	124638	FALSE	CTCF	0.879568	0.462502	FALSE
chr6	11598382	11599215	124639	FALSE	Primed_enhancer	0.334138	-3.86214	TRUE
chr6	11616335	11616503	124640	FALSE	other	0.412776	-0.335488	FALSE
chr6	11618604	11618871	124641	FALSE	CTCF	0.738062	-0.664975	FALSE
chr6	11632779	11633040	124642	FALSE	other	0.758709	-0.856645	FALSE
chr6	11652987	11653529	124643	FALSE	other	0.597537	-0.719988	FALSE
chr6	11655582	11655888	124644	FALSE	CTCF	116.418	-0.0443715	FALSE
chr6	11731407	11731778	124645	FALSE	Primed_enhancer	14.7249	-3.15849	TRUE
chr6	11748658	11748897	124646	FALSE	other	0.390168	0.628058	FALSE
chr6	11770743	11771089	124647	FALSE	other	0.283038	-0.109637	FALSE
chr6	11795463	11795778	124648	FALSE	Primed_enhancer	1.2088	-1.05509	FALSE
chr6	11822414	11822598	124649	FALSE	CTCF	0.989666	-0.0960885	FALSE
chr6	11918029	11918281	124650	FALSE	other	4.22983	0.0499298	FALSE
chr6	11921022	11921366	124651	FALSE	other	0.628971	0.603104	FALSE
chr6	11947126	11947374	124652	FALSE	other	0.611292	0.349846	FALSE
chr6	11965569	11965888	124653	FALSE	Primed_enhancer	0.795072	-2.40539	TRUE
chr6	12031004	12031981	124654	FALSE	Active_enhancer	0.371483	-0.0617634	FALSE
chr6	12034940	12035167	124655	FALSE	CTCF	0.926746	0.45222	FALSE
chr6	12044669	12045575	124656	FALSE	Primed_enhancer	0.813732	-0.374502	FALSE
chr6	12075063	12075529	124657	FALSE	CTCF	3.50258	0.794277	FALSE
chr6	12119136	12119499	124658	FALSE	other	11.9623	-3.13277	TRUE
chr6	12138450	12138862	124659	FALSE	Primed_enhancer	0.971961	-1.00568	FALSE
chr6	12150862	12151132	124660	FALSE	CTCF	0.970981	-0.278598	FALSE
chr6	12158696	12159012	124661	FALSE	other	0.821603	-0.41238	FALSE
chr6	12202775	12203492	124662	FALSE	Primed_enhancer	1.01914	-3.24401	TRUE
chr6	12228524	12229268	124663	FALSE	Primed_enhancer	0.873684	-1.58243	TRUE
chr6	12233693	12234392	124664	FALSE	Primed_enhancer	1.07713	-0.0609895	FALSE
chr6	12287425	12287664	124665	FALSE	CTCF	0.490407	0.40578	FALSE
chr6	12289412	12289619	124666	FALSE	Poised_enhancer	0.563134	0.0314751	FALSE
chr6	12292360	12292674	124667	FALSE	Poised_enhancer	4.14141	-0.361014	FALSE
chr6	12296294	12296521	124668	FALSE	Primed_enhancer	0.464857	-1.0643	TRUE
chr6	12300947	12301233	124669	FALSE	other	3.35914	-1.27607	TRUE
chr6	12324046	12325107	124670	FALSE	Active_enhancer	4.07852	-2.2671	TRUE
chr6	12339771	12340379	124671	FALSE	Active_enhancer	11.1742	-2.28974	TRUE
chr6	12343366	12344114	124672	FALSE	Active_enhancer	6.48043	-2.96233	TRUE
chr6	12348430	12349331	124673	FALSE	Active_enhancer	2.39797	-1.26959	TRUE
chr6	12363896	12364347	124674	FALSE	Primed_enhancer	0.427512	-2.39885	TRUE
chr6	12369828	12370258	124675	FALSE	Primed_enhancer	0.885504	0.164181	FALSE
chr6	12371432	12372320	124676	FALSE	Primed_enhancer	1.28741	-2.65419	TRUE
chr6	12391610	12391831	124677	FALSE	Primed_enhancer	1.02505	-1.14603	FALSE
chr6	12419759	12420163	124678	FALSE	Primed_enhancer	0.832417	-2.84943	TRUE
chr6	12441054	12441330	124679	FALSE	other	0.797034	-1.79947	TRUE
chr6	12471027	12471263	124680	FALSE	other	0.778349	-0.0575604	FALSE
chr6	12472595	12473149	124681	FALSE	other	2.4766	-2.31509	TRUE
chr6	12474013	12474421	124682	FALSE	Primed_enhancer	9.00233	-0.799045	FALSE
chr6	12482502	12482683	124683	FALSE	CTCF	38.2388	-0.113214	FALSE
chr6	12492328	12492725	124684	FALSE	other	45.0209	-0.592255	FALSE
chr6	12493750	12494549	124685	FALSE	other	2.7321	0.0386156	FALSE
chr6	12504404	12504701	124686	FALSE	CTCF	0.609331	-0.524411	FALSE
chr6	12511901	12512180	124687	FALSE	Primed_enhancer	1.09189	-1.80692	TRUE
chr6	12516129	12516405	124688	FALSE	other	0.457966	-1.09439	TRUE
chr6	12538675	12539504	124689	FALSE	Primed_enhancer	1.77687	-4.0719	TRUE
chr6	12594280	12594531	124690	FALSE	Primed_enhancer	0.506124	-0.889998	FALSE
chr6	12603477	12603728	124691	FALSE	CTCF	0.795072	-0.544175	FALSE
chr6	12605668	12606272	124692	FALSE	CTCF	1.79258	0.100221	FALSE
chr6	12637927	12638573	124693	FALSE	CTCF	1.09974	-0.0706947	FALSE
chr6	12751782	12752025	124694	FALSE	other	0.454043	-2.24215	TRUE
chr6	12844784	12845015	124695	FALSE	CTCF	1.05155	0.385102	FALSE
chr6	12890247	12890607	124696	FALSE	CTCF	1.96359	-0.730037	FALSE
chr6	12893760	12894414	124697	FALSE	Primed_enhancer	0.679116	-0.603931	FALSE
chr6	12899539	12899950	124698	FALSE	other	0.504163	0.186478	FALSE
chr6	12911475	12911687	124699	FALSE	CTCF	0.544449	-0.638161	FALSE
chr6	13044457	13044725	124700	FALSE	other	4.31242	-1.65833	TRUE
chr6	13135100	13135490	124701	FALSE	other	1.99603	-0.399227	FALSE
chr6	13175869	13176088	124702	FALSE	other	8.09313	-1.13088	FALSE
chr6	13194886	13195348	124703	FALSE	CTCF	2.29081	-0.0965625	FALSE
chr6	13250790	13251702	124704	FALSE	Primed_enhancer	0.542488	-0.9842	FALSE
chr6	13256591	13256876	124705	FALSE	Primed_enhancer	0.567057	-4.64335	TRUE
chr6	13269255	13269641	124706	FALSE	Primed_enhancer	0.64763	-2.08904	TRUE
chr6	13275157	13275375	124707	FALSE	other	1.4722	0.446175	FALSE
chr6	13296462	13296790	124708	FALSE	other	6.69469	0.106933	FALSE
chr6	13300715	13300975	124709	FALSE	Active_enhancer	0.65256	-1.72002	TRUE
chr6	13302620	13303378	124710	FALSE	Active_enhancer	0.502201	-1.58169	TRUE
chr6	13336523	13336990	124711	FALSE	CTCF	0.856005	0.00945071	FALSE
chr6	13358615	13358854	124712	FALSE	CTCF	0.901195	0.324037	FALSE
chr6	13370587	13371128	124713	FALSE	Primed_enhancer	0.722345	-2.23753	TRUE
chr6	13383307	13383911	124714	FALSE	Primed_enhancer	0.396052	-1.43759	TRUE
chr6	13395715	13395943	124715	FALSE	Primed_enhancer	1.70708	0.180478	FALSE
chr6	13406762	13407206	124716	FALSE	Active_enhancer	1.22847	-1.52183	TRUE
chr6	13411542	13411753	124717	FALSE	Active_enhancer	1.25696	0.450291	FALSE
chr6	13412647	13414030	124718	FALSE	Active_enhancer	0.758709	-2.63024	TRUE
chr6	13431928	13432208	124719	FALSE	Primed_enhancer	2.77536	-2.30685	TRUE
chr6	13454660	13454898	124720	FALSE	CTCF	0.441268	-0.40291	FALSE
chr6	13461107	13461666	124721	FALSE	Primed_enhancer	0.767561	1.21342	FALSE
chr6	13473126	13473434	124722	FALSE	Primed_enhancer	0.83732	-0.610002	FALSE
chr6	13474462	13474746	124723	FALSE	Active_enhancer	1.32675	-1.61287	TRUE
chr6	13500285	13500613	124724	FALSE	other	1.79457	-0.987765	FALSE
chr6	13505195	13505976	124725	FALSE	Primed_enhancer	0.79213	-1.05037	TRUE
chr6	13512024	13512565	124726	FALSE	Primed_enhancer	0.801937	-0.364612	FALSE
chr6	13517290	13517516	124727	FALSE	Poised_enhancer	1.00048	-0.263493	FALSE
chr6	13526774	13527377	124728	FALSE	other	0.578851	-0.068266	FALSE
chr6	13538108	13538404	124729	FALSE	CTCF	1.67369	-0.112198	FALSE
chr6	13548582	13549584	124730	FALSE	Primed_enhancer	0.527751	-0.757237	FALSE
chr6	13554998	13555367	124731	FALSE	Primed_enhancer	41.3298	0.95387	FALSE
chr6	13558798	13558998	124732	FALSE	Primed_enhancer	0.467799	0.957458	FALSE
chr6	13561717	13562352	124733	FALSE	Active_enhancer	0.432416	-2.58806	TRUE
chr6	13592261	13592761	124734	FALSE	other	2.49921	-0.275382	FALSE
chr6	13604560	13605553	124735	FALSE	Active_enhancer	0.927752	-4.39852	TRUE
chr6	13605618	13605937	124736	FALSE	Active_enhancer	4.64653	-1.0998	TRUE
chr6	13624703	13625366	124737	FALSE	CTCF	0.756721	0.269131	FALSE
chr6	13660231	13660544	124738	FALSE	Active_enhancer	0.55134	-0.160467	FALSE
chr6	13660730	13661306	124739	FALSE	Active_enhancer	0.476651	-1.72065	TRUE
chr6	13664768	13665081	124740	FALSE	Primed_enhancer	17.0748	1.77272	FALSE
chr6	13677785	13678220	124741	FALSE	Active_enhancer	5.99402	-0.790725	FALSE
chr6	13678390	13678849	124742	FALSE	Active_enhancer	0.845192	-0.120292	FALSE
chr6	13720581	13720793	124743	FALSE	CTCF	8.00471	0.319124	FALSE
chr6	13733082	13733729	124744	FALSE	Poised_enhancer	0.491388	-1.49646	TRUE
chr6	13759047	13759322	124745	FALSE	other	1.9233	-0.118522	FALSE
chr6	13767528	13767905	124746	FALSE	Primed_enhancer	1.08203	-0.0865964	FALSE
chr6	13769603	13770070	124747	FALSE	CTCF	0.747895	0.306883	FALSE
chr6	13795116	13795485	124748	FALSE	CTCF	6.92954	-0.541878	FALSE
chr6	13795601	13795785	124749	FALSE	other	0.626029	-0.69932	FALSE
chr6	13825945	13826255	124750	FALSE	Primed_enhancer	0.81177	-2.57756	TRUE
chr6	13836112	13836477	124751	FALSE	other	8.46172	-0.674915	FALSE
chr6	13846691	13847374	124752	FALSE	Primed_enhancer	1.86433	-0.714594	FALSE
chr6	13863672	13864171	124753	FALSE	Primed_enhancer	0.544449	-1.07572	TRUE
chr6	13908905	13909404	124754	FALSE	CTCF	2.05201	0.0783615	FALSE
chr6	13915919	13916131	124755	FALSE	other	1.00835	-0.236036	FALSE
chr6	14044182	14044436	124756	FALSE	CTCF	2.71737	-0.352989	FALSE
chr6	14066704	14067151	124757	FALSE	CTCF	0.585742	0.232001	FALSE
chr6	14075030	14075457	124758	FALSE	Primed_enhancer	3.75026	-1.26342	TRUE
chr6	14129269	14130186	124759	FALSE	Primed_enhancer	11.474	-0.228137	FALSE
chr6	14144632	14145144	124760	FALSE	CTCF	2.89725	-0.218021	FALSE
chr6	14218066	14218283	124761	FALSE	Poised_enhancer	1.94294	-0.96956	FALSE
chr6	14218376	14218557	124762	FALSE	Poised_enhancer	7.55655	-1.96296	TRUE
chr6	14265144	14265345	124763	FALSE	other	7.15462	-0.520224	FALSE
chr6	14280811	14281111	124764	FALSE	CTCF	0.455024	0.388565	FALSE
chr6	14311066	14311357	124765	FALSE	other	2.55423	-1.19608	TRUE
chr6	14322069	14322320	124766	FALSE	CTCF	1.06335	0.166812	FALSE
chr6	14601550	14601800	124767	FALSE	other	1.28156	-2.88633	TRUE
chr6	14620587	14620966	124768	FALSE	Primed_enhancer	1.39555	-2.27518	TRUE
chr6	14621435	14621816	124769	FALSE	Poised_enhancer	1.17244	-1.54168	TRUE
chr6	14622044	14622944	124770	FALSE	Primed_enhancer	0.880575	-2.75707	TRUE
chr6	14681808	14681998	124771	FALSE	other	0.530693	0.449934	FALSE
chr6	14711090	14711370	124772	FALSE	CTCF	0.913971	0.145757	FALSE
chr6	14720824	14721420	124773	FALSE	Primed_enhancer	0.713493	-1.81466	TRUE
chr6	14762151	14762370	124774	FALSE	Primed_enhancer	0.920861	-1.71626	TRUE
chr6	14763210	14763470	124775	FALSE	Primed_enhancer	2.11888	-0.951469	FALSE
chr6	14799920	14800277	124776	FALSE	other	1.69924	-1.05914	TRUE
chr6	14804582	14805245	124777	FALSE	Primed_enhancer	0.536603	-2.35099	TRUE
chr6	14863976	14864223	124778	FALSE	CTCF	1.1282	-0.755073	FALSE
chr6	14941190	14941454	124779	FALSE	other	0.493349	-1.27191	TRUE
chr6	14982017	14982249	124780	FALSE	other	59.8935	1.23146	FALSE
chr6	14984444	14984730	124781	FALSE	other	0.67909	-2.10418	TRUE
chr6	15026731	15027270	124782	FALSE	Active_enhancer	0.394091	-4.64262	TRUE
chr6	15036631	15037725	124783	FALSE	Primed_enhancer	0.745933	-1.63255	TRUE
chr6	15044217	15045218	124784	FALSE	Active_enhancer	0.882536	-1.92826	TRUE
chr6	15063563	15063792	124785	FALSE	other	9.47991	-1.23767	FALSE
chr6	15079363	15079728	124786	FALSE	Primed_enhancer	4.42352	-1.95713	TRUE
chr6	15084669	15084861	124787	FALSE	other	2.2928	-3.6857	TRUE
chr6	15132852	15133299	124788	FALSE	Primed_enhancer	6.38117	-1.06416	TRUE
chr6	15148409	15149050	124789	FALSE	Primed_enhancer	1.65497	-0.932673	FALSE
chr6	15213690	15214117	124790	FALSE	Primed_enhancer	1.68447	-0.330939	FALSE
chr6	15221669	15222488	124791	FALSE	Primed_enhancer	1.49971	-0.80344	FALSE
chr6	15253986	15254501	124792	FALSE	Primed_enhancer	3.35421	0.0573889	FALSE
chr6	15265738	15266100	124793	FALSE	Active_enhancer	0.650598	0.663231	FALSE
chr6	15266386	15267040	124794	FALSE	Active_enhancer	6.55907	-2.65564	TRUE
chr6	15274797	15275026	124795	FALSE	Primed_enhancer	1.79749	0.801788	FALSE
chr6	15279073	15279560	124796	FALSE	Active_enhancer	1.36703	-0.572988	FALSE
chr6	15281941	15282372	124797	FALSE	Primed_enhancer	55.7304	-1.03837	FALSE
chr6	15284839	15285062	124798	FALSE	Active_enhancer	0.437319	-0.713369	FALSE
chr6	15288921	15289101	124799	FALSE	Primed_enhancer	0.762631	-0.0738974	FALSE
chr6	15316786	15316983	124800	FALSE	Primed_enhancer	2.22206	-0.282533	FALSE
chr6	15317781	15318674	124801	FALSE	Active_enhancer	0.803899	-0.878566	FALSE
chr6	15327249	15327672	124802	FALSE	other	1.38569	0.00953486	FALSE
chr6	15331020	15331380	124803	FALSE	Primed_enhancer	1.20981	-0.625339	FALSE
chr6	15362395	15363096	124804	FALSE	Active_enhancer	56.9352	-0.460882	FALSE
chr6	15390159	15390864	124805	FALSE	CTCF	4.20627	-0.479361	FALSE
chr6	15401728	15402174	124806	FALSE	Active_enhancer	4.05792	-1.85461	TRUE
chr6	15429257	15429888	124807	FALSE	Active_enhancer	82.3195	-0.679052	FALSE
chr6	15430752	15431182	124808	FALSE	Active_enhancer	0.76658	-1.30277	TRUE
chr6	15431710	15432466	124809	FALSE	Active_enhancer	0.750837	-1.69444	TRUE
chr6	15441292	15441779	124810	FALSE	CTCF	0.778349	-0.0799276	FALSE
chr6	15445004	15445304	124811	FALSE	CTCF	0.845166	-0.599529	FALSE
chr6	15464195	15464693	124812	FALSE	CTCF	0.395071	-0.0747503	FALSE
chr6	15491195	15491811	124813	FALSE	Primed_enhancer	57.0531	-2.15265	TRUE
chr6	15494234	15494409	124814	FALSE	other	0.598517	0.157961	FALSE
chr6	15494712	15494921	124815	FALSE	Primed_enhancer	1.94687	-1.78441	TRUE
chr6	15504547	15505671	124816	FALSE	Active_enhancer	64.9852	-2.68631	TRUE
chr6	15512125	15512522	124817	FALSE	CTCF	6.02543	-0.546365	FALSE
chr6	15517529	15517959	124818	FALSE	other	0.73512	0.717347	FALSE
chr6	15525940	15526436	124819	FALSE	Primed_enhancer	28.6834	-1.03761	TRUE
chr6	15536321	15536647	124820	FALSE	Primed_enhancer	82.3725	-0.995773	FALSE
chr6	15551850	15552098	124821	FALSE	other	1.13313	-1.05392	FALSE
chr6	15615812	15616218	124822	FALSE	Primed_enhancer	0.577871	-1.79574	TRUE
chr6	15621762	15622014	124823	FALSE	other	0.482561	-0.180769	FALSE
chr6	15623398	15624188	124824	FALSE	CTCF	0.452082	0.950837	FALSE
chr6	15638836	15639078	124825	FALSE	Primed_enhancer	10.3742	-0.67147	FALSE
chr6	15641897	15642738	124826	FALSE	CTCF	2.68789	0.24973	FALSE
chr6	15683353	15683772	124827	FALSE	Primed_enhancer	11.0553	-2.01942	TRUE
chr6	15691211	15691797	124828	FALSE	Poised_enhancer	8.54821	-0.28849	FALSE
chr6	15735494	15736046	124829	FALSE	Primed_enhancer	3.42892	-1.52278	TRUE
chr6	15752821	15753189	124830	FALSE	CTCF	9.56144	-0.0655689	FALSE
chr6	15754168	15754757	124831	FALSE	other	100.363	-2.56872	TRUE
chr6	15763737	15764300	124832	FALSE	Primed_enhancer	0.986724	-3.73707	TRUE
chr6	15791542	15792139	124833	FALSE	Primed_enhancer	1.09974	-1.58797	TRUE
chr6	15893644	15893869	124834	FALSE	CTCF	1.33854	-0.542017	FALSE
chr6	15901152	15901644	124835	FALSE	other	1.11055	-0.877202	FALSE
chr6	15949331	15949848	124836	FALSE	Primed_enhancer	3.56256	-4.64693	TRUE
chr6	15956185	15956768	124837	FALSE	Poised_enhancer	6.07555	-1.52593	TRUE
chr6	15970543	15970859	124838	FALSE	other	1.63637	-3.37089	TRUE
chr6	15977017	15977466	124839	FALSE	Primed_enhancer	8.99342	-1.86668	TRUE
chr6	16109943	16110233	124840	FALSE	other	19.6763	1.35879	FALSE
chr6	16148548	16148874	124841	FALSE	other	2.48837	-1.83062	TRUE
chr6	16168421	16169229	124842	FALSE	CTCF	6.29079	0.0172487	FALSE
chr6	16183043	16183412	124843	FALSE	CTCF	3.66086	0.00288162	FALSE
chr6	16183987	16184588	124844	FALSE	Primed_enhancer	0.721364	-0.362881	FALSE
chr6	16196598	16197168	124845	FALSE	Poised_enhancer	1.5577	-0.0470442	FALSE
chr6	16197268	16197572	124846	FALSE	other	4.70849	-0.069457	FALSE
chr6	16201746	16202031	124847	FALSE	Primed_enhancer	3.82402	-0.731608	FALSE
chr6	16206271	16207019	124848	FALSE	CTCF	0.624067	-0.137312	FALSE
chr6	16231055	16231392	124849	FALSE	other	4.23971	0.854697	FALSE
chr6	16239130	16240016	124850	FALSE	Poised_enhancer	2.10907	-0.650204	FALSE
chr6	16250026	16250335	124851	FALSE	other	32.9114	-1.57805	TRUE
chr6	16277101	16278657	124852	FALSE	Poised_enhancer	3.13605	-1.34187	TRUE
chr6	16284557	16284812	124853	FALSE	other	0.972942	-0.269023	FALSE
chr6	16285650	16286521	124854	FALSE	CTCF	4.0893	-0.100532	FALSE
chr6	16293039	16293202	124855	FALSE	other	1.08598	-0.323789	FALSE
chr6	16296118	16296592	124856	FALSE	Primed_enhancer	0.417679	-0.520113	FALSE
chr6	16302760	16303404	124857	FALSE	Active_enhancer	23.6771	-1.22311	TRUE
chr6	16305190	16305650	124858	FALSE	Active_enhancer	5.53699	-2.34048	TRUE
chr6	16316626	16317071	124859	FALSE	CTCF	1.08696	-0.0486949	FALSE
chr6	16322687	16323087	124860	FALSE	other	6.29572	-0.726223	FALSE
chr6	16331362	16331770	124861	FALSE	Primed_enhancer	1.04466	-0.0718991	FALSE
chr6	16332059	16332587	124862	FALSE	Primed_enhancer	1.68153	-0.245034	FALSE
chr6	16339076	16339472	124863	FALSE	CTCF	2.00981	-0.122709	FALSE
chr6	16345496	16345898	124864	FALSE	Primed_enhancer	0.852082	-0.353856	FALSE
chr6	16346266	16346669	124865	FALSE	Primed_enhancer	1.77294	1.40164	FALSE
chr6	16409686	16410202	124866	FALSE	CTCF	0.397033	-0.107232	FALSE
chr6	16437971	16438243	124867	FALSE	other	0.660431	-0.151653	FALSE
chr6	16439341	16439532	124868	FALSE	other	3.02007	0.482164	FALSE
chr6	16454379	16454634	124869	FALSE	Primed_enhancer	0.553301	-0.821941	FALSE
chr6	16490731	16490983	124870	FALSE	other	0.754786	-0.634222	FALSE
chr6	16491831	16492348	124871	FALSE	Active_enhancer	3.17732	-2.33339	TRUE
chr6	16493939	16494185	124872	FALSE	other	4.68294	-1.18637	FALSE
chr6	16510308	16510553	124873	FALSE	Primed_enhancer	3.17634	-0.836344	FALSE
chr6	16511010	16511395	124874	FALSE	Primed_enhancer	1.54983	0.302228	FALSE
chr6	16514367	16514645	124875	FALSE	CTCF	2.59455	0.185299	FALSE
chr6	16519900	16520303	124876	FALSE	Active_enhancer	0.853037	-2.43018	TRUE
chr6	16539296	16540001	124877	FALSE	Active_enhancer	1.79749	-1.96943	TRUE
chr6	16578572	16579811	124878	FALSE	Active_enhancer	5.21268	-1.61454	TRUE
chr6	16586069	16586830	124879	FALSE	Active_enhancer	0.944476	-3.16421	TRUE
chr6	16588048	16588380	124880	FALSE	Primed_enhancer	1.01129	0.472006	FALSE
chr6	16596672	16597066	124881	FALSE	other	0.675167	1.23571	FALSE
chr6	16635499	16636609	124882	FALSE	Active_enhancer	2.96311	-0.59112	FALSE
chr6	16673760	16673966	124883	FALSE	Primed_enhancer	11.6597	-0.0742592	FALSE
chr6	16675028	16675253	124884	FALSE	Active_enhancer	3.57926	0.570164	FALSE
chr6	16677073	16677328	124885	FALSE	Active_enhancer	5.46818	1.02037	FALSE
chr6	16681198	16681427	124886	FALSE	Active_enhancer	1.52036	0.620087	FALSE
chr6	16681556	16681853	124887	FALSE	Active_enhancer	1.57443	-1.09228	TRUE
chr6	16683631	16684696	124888	FALSE	Active_enhancer	1.41225	-1.90805	TRUE
chr6	16688930	16689490	124889	FALSE	other	1.13215	1.70757	FALSE
chr6	16690694	16691176	124890	FALSE	Primed_enhancer	1.83091	-0.427897	FALSE
chr6	16699025	16699762	124891	FALSE	Active_enhancer	4.10703	-0.64528	FALSE
chr6	16704808	16705140	124892	FALSE	Primed_enhancer	0.549378	0.298334	FALSE
chr6	16705655	16706113	124893	FALSE	Active_enhancer	68.3514	0.838909	FALSE
chr6	16711545	16711833	124894	FALSE	other	4.13357	-0.232346	FALSE
chr6	16713310	16713529	124895	FALSE	Primed_enhancer	5.59108	-0.156319	FALSE
chr6	16716430	16716926	124896	FALSE	Active_enhancer	5.36689	-1.58549	TRUE
chr6	16717214	16717836	124897	FALSE	Active_enhancer	2.9395	1.09549	FALSE
chr6	16723981	16724201	124898	FALSE	Active_enhancer	1.54196	-0.322622	FALSE
chr6	16726856	16727028	124899	FALSE	Active_enhancer	0.612273	-1.26168	TRUE
chr6	16728026	16728474	124900	FALSE	Active_enhancer	2.96404	0.0088208	FALSE
chr6	16728791	16729907	124901	FALSE	Active_enhancer	0.909067	-0.543206	FALSE
chr6	16739343	16739688	124902	FALSE	Primed_enhancer	3.24512	-0.020954	FALSE
chr6	16746918	16747707	124903	FALSE	Active_enhancer	5.0928	-0.885246	FALSE
chr6	16752489	16752788	124904	FALSE	Active_enhancer	1.75821	-0.197212	FALSE
chr6	16754960	16755208	124905	FALSE	Primed_enhancer	0.833397	-1.09422	TRUE
chr6	16769194	16769442	124906	FALSE	Primed_enhancer	4.05302	-0.659097	FALSE
chr6	16769605	16769818	124907	FALSE	Primed_enhancer	5.11239	-1.10246	TRUE
chr6	16776466	16776940	124908	FALSE	other	1.70316	0.424905	FALSE
chr6	16803259	16803918	124909	FALSE	Primed_enhancer	5.39842	-1.7033	TRUE
chr6	16807831	16808328	124910	FALSE	Active_enhancer	12.2553	-1.89202	TRUE
chr6	16808625	16808844	124911	FALSE	Primed_enhancer	0.589665	-0.551536	FALSE
chr6	16821680	16822334	124912	FALSE	Active_enhancer	0.55134	-5.08053	TRUE
chr6	16832188	16832395	124913	FALSE	other	12.6248	-0.499804	FALSE
chr6	16914216	16914504	124914	FALSE	other	0.774426	-0.131572	FALSE
chr6	16964776	16965395	124915	FALSE	Poised_enhancer	2.33706	-0.582403	FALSE
chr6	16985923	16986290	124916	FALSE	Poised_enhancer	3.38469	-2.62224	TRUE
chr6	17012410	17012711	124917	FALSE	CTCF	21.4423	-0.427014	FALSE
chr6	17035482	17035719	124918	FALSE	Primed_enhancer	5.34528	-1.97134	TRUE
chr6	17042776	17043117	124919	FALSE	CTCF	4.03826	-1.17272	TRUE
chr6	17086221	17086873	124920	FALSE	CTCF	2.52182	-0.383007	FALSE
chr6	17103794	17104207	124921	FALSE	CTCF	0.532681	-0.963636	FALSE
chr6	17115830	17116191	124922	FALSE	Primed_enhancer	0.535623	-1.3879	TRUE
chr6	17156189	17156803	124923	FALSE	CTCF	1.39359	0.036577	FALSE
chr6	17159077	17159737	124924	FALSE	Primed_enhancer	4.69572	-3.19277	TRUE
chr6	17167327	17167925	124925	FALSE	CTCF	1.38079	-0.48643	FALSE
chr6	17179793	17179995	124926	FALSE	other	1.22749	-0.323672	FALSE
chr6	17233426	17233826	124927	FALSE	other	2.78519	-0.314448	FALSE
chr6	17267749	17268375	124928	FALSE	CTCF	3.46722	-0.715795	FALSE
chr6	17271482	17272108	124929	FALSE	Primed_enhancer	0.577871	-2.14007	TRUE
chr6	17311571	17312573	124930	FALSE	Active_enhancer	1.38278	-2.99656	TRUE
chr6	17354490	17355678	124931	FALSE	Active_enhancer	5.5861	-2.0745	TRUE
chr6	17385290	17385941	124932	FALSE	Primed_enhancer	2.46677	-1.29379	TRUE
chr6	17405271	17405699	124933	FALSE	Active_enhancer	0.414737	-2.1746	TRUE
chr6	17405819	17406369	124934	FALSE	Active_enhancer	0.482535	-0.551049	FALSE
chr6	17437360	17437543	124935	FALSE	other	1.27366	-0.36461	FALSE
chr6	17446769	17447013	124936	FALSE	CTCF	1.49086	-0.23637	FALSE
chr6	17504965	17505473	124937	FALSE	other	2.41368	-0.234828	FALSE
chr6	17583961	17584683	124938	FALSE	Primed_enhancer	8.30254	0.250324	FALSE
chr6	17589338	17589744	124939	FALSE	Primed_enhancer	15.7873	-0.432855	FALSE
chr6	17610777	17611220	124940	FALSE	Active_enhancer	2.26043	-1.54339	TRUE
chr6	17612999	17613372	124941	FALSE	other	0.532681	0.862263	FALSE
chr6	17622202	17622477	124942	FALSE	other	1.00146	1.44527	FALSE
chr6	17630496	17630920	124943	FALSE	Primed_enhancer	0.52086	-1.37144	TRUE
chr6	17640608	17640847	124944	FALSE	other	1.68447	0.0304753	FALSE
chr6	17673596	17673845	124945	FALSE	other	1.2039	0.261718	FALSE
chr6	17679681	17680217	124946	FALSE	Primed_enhancer	0.866819	0.0403083	FALSE
chr6	17691994	17692494	124947	FALSE	other	1.06139	1.06946	FALSE
chr6	17712629	17712917	124948	FALSE	Primed_enhancer	0.579832	-1.36584	TRUE
chr6	17713672	17714503	124949	FALSE	Primed_enhancer	0.519906	-0.367402	FALSE
chr6	17715228	17715631	124950	FALSE	Primed_enhancer	140.305	1.17881	FALSE
chr6	17719704	17720004	124951	FALSE	Primed_enhancer	16.8242	0.233059	FALSE
chr6	17725050	17725484	124952	FALSE	Active_enhancer	2.64366	-1.78219	TRUE
chr6	17730152	17730621	124953	FALSE	Primed_enhancer	2.10509	1.06281	FALSE
chr6	17740176	17741167	124954	FALSE	other	0.526771	0.746536	FALSE
chr6	17741634	17741969	124955	FALSE	Primed_enhancer	0.442249	-0.263563	FALSE
chr6	17749532	17749797	124956	FALSE	other	0.651579	-0.300016	FALSE
chr6	17752750	17753281	124957	FALSE	other	2.54835	1.47135	FALSE
chr6	17754333	17754723	124958	FALSE	other	2.07464	-1.67444	TRUE
chr6	17760711	17761033	124959	FALSE	other	6.90005	0.875559	FALSE
chr6	17768398	17768864	124960	FALSE	other	4.3311	-0.477739	FALSE
chr6	17804258	17804567	124961	FALSE	Primed_enhancer	104.395	0.105504	FALSE
chr6	17815275	17815657	124962	FALSE	CTCF	3.85639	0.199482	FALSE
chr6	17820070	17820330	124963	FALSE	other	1.11447	-0.573603	FALSE
chr6	17833312	17833652	124964	FALSE	CTCF	33.6297	-1.03487	TRUE
chr6	17865758	17866141	124965	FALSE	other	0.907106	-0.718573	FALSE
chr6	17867857	17868240	124966	FALSE	Primed_enhancer	1.34148	0.447684	FALSE
chr6	17875749	17876433	124967	FALSE	Active_enhancer	0.774426	-1.23819	TRUE
chr6	17892369	17892724	124968	FALSE	Primed_enhancer	0.865812	-2.41578	TRUE
chr6	17907685	17908216	124969	FALSE	Active_enhancer	2.02646	-1.0137	TRUE
chr6	17908899	17909158	124970	FALSE	Active_enhancer	0.555263	-0.235727	FALSE
chr6	17927787	17928222	124971	FALSE	Primed_enhancer	2.60533	1.01555	FALSE
chr6	17929810	17930078	124972	FALSE	Active_enhancer	4.13651	-1.64622	TRUE
chr6	17930565	17930802	124973	FALSE	Active_enhancer	0.973949	-0.467483	FALSE
chr6	17932431	17932858	124974	FALSE	Active_enhancer	1.17639	-2.6375	TRUE
chr6	17962476	17962752	124975	FALSE	other	1.04273	-0.392327	FALSE
chr6	17968185	17968552	124976	FALSE	other	25.7763	-0.263731	FALSE
chr6	17974555	17975103	124977	FALSE	Primed_enhancer	5.3473	-1.08915	TRUE
chr6	17993502	17993830	124978	FALSE	Primed_enhancer	1.45646	-0.665238	FALSE
chr6	17996270	17996600	124979	FALSE	other	1.3238	1.19989	FALSE
chr6	17998487	17998708	124980	FALSE	other	1.03878	-0.742999	FALSE
chr6	18002919	18003305	124981	FALSE	other	1.14199	0.643735	FALSE
chr6	18010368	18010811	124982	FALSE	other	1.14888	-0.774282	FALSE
chr6	18022976	18023189	124983	FALSE	Primed_enhancer	1.69627	-0.657481	FALSE
chr6	18032914	18033143	124984	FALSE	other	7.91431	1.33578	FALSE
chr6	18034759	18035292	124985	FALSE	Primed_enhancer	2.72718	-2.31544	TRUE
chr6	18055678	18056120	124986	FALSE	Primed_enhancer	1.06531	0.481488	FALSE
chr6	18056583	18057336	124987	FALSE	Active_enhancer	0.44421	-1.45817	TRUE
chr6	18058280	18059144	124988	FALSE	Primed_enhancer	4.3871	-1.01699	TRUE
chr6	18080762	18080945	124989	FALSE	Primed_enhancer	1.74347	0.376693	FALSE
chr6	18081159	18081807	124990	FALSE	Primed_enhancer	1.33361	-0.728064	FALSE
chr6	18121660	18121886	124991	FALSE	CTCF	2.22993	0.0850172	FALSE
chr6	18147231	18147489	124992	FALSE	Active_enhancer	0.667296	-1.51276	TRUE
chr6	18193659	18193868	124993	FALSE	other	0.902202	-0.682959	FALSE
chr6	18209602	18210284	124994	FALSE	Active_enhancer	0.89433	-0.748186	FALSE
chr6	18220538	18221478	124995	FALSE	other	0.67909	0.273119	FALSE
chr6	18242471	18242747	124996	FALSE	Primed_enhancer	1.29433	-0.669642	FALSE
chr6	18243444	18243664	124997	FALSE	other	2.25545	-0.688266	FALSE
chr6	18269351	18269613	124998	FALSE	Primed_enhancer	1.23242	-1.29667	TRUE
chr6	18293594	18293905	124999	FALSE	other	2.75278	0.224881	FALSE
chr6	18302646	18303295	125000	FALSE	Primed_enhancer	3.45837	0.0959194	FALSE
chr6	18323781	18324606	125001	FALSE	CTCF	0.516938	0.155066	FALSE
chr6	18343964	18344229	125002	FALSE	other	1.03191	0.612832	FALSE
chr6	18386362	18386613	125003	FALSE	Active_enhancer	9.15643	-1.68828	TRUE
chr6	18392590	18392942	125004	FALSE	other	1.94785	0.298354	FALSE
chr6	18467551	18468713	125005	FALSE	Active_enhancer	1.19603	-0.572258	FALSE
chr6	18473591	18473780	125006	FALSE	Primed_enhancer	0.734139	0.0795828	FALSE
chr6	18491296	18491784	125007	FALSE	other	0.450095	0.186029	FALSE
chr6	18503530	18504325	125008	FALSE	Primed_enhancer	3.13404	-0.110157	FALSE
chr6	18584959	18585625	125009	FALSE	Primed_enhancer	0.858947	-2.78021	TRUE
chr6	18596127	18596737	125010	FALSE	CTCF	7.72263	-0.303556	FALSE
chr6	18632760	18632962	125011	FALSE	other	3.2805	-0.651446	FALSE
chr6	18680882	18681177	125012	FALSE	other	50.2403	-0.921194	FALSE
chr6	18823873	18824172	125013	FALSE	CTCF	10.5009	-1.18302	TRUE
chr6	18978426	18978683	125014	FALSE	other	3.35424	-2.12031	TRUE
chr6	18990224	18990863	125015	FALSE	CTCF	3.55077	-0.767026	FALSE
chr6	18997323	18997844	125016	FALSE	CTCF	1.60782	0.0666999	FALSE
chr6	19024697	19025080	125017	FALSE	CTCF	19.399	-0.0381716	FALSE
chr6	19211129	19211732	125018	FALSE	CTCF	0.675167	-0.664275	FALSE
chr6	19472900	19473149	125019	FALSE	CTCF	0.654521	-0.688085	FALSE
chr6	19712354	19712641	125020	FALSE	other	0.662392	0.42427	FALSE
chr6	19772971	19773247	125021	FALSE	other	2.26041	0.500019	FALSE
chr6	19781171	19781999	125022	FALSE	Primed_enhancer	1.31593	-1.38564	TRUE
chr6	19811307	19812097	125023	FALSE	Active_enhancer	8.20424	-0.602937	FALSE
chr6	19812427	19813195	125024	FALSE	Primed_enhancer	2.63677	0.203005	FALSE
chr6	19819842	19820158	125025	FALSE	other	3.75421	1.37893	FALSE
chr6	19822175	19822431	125026	FALSE	other	8.3172	0.632554	FALSE
chr6	19827266	19827756	125027	FALSE	other	1.17838	0.326926	FALSE
chr6	19834002	19834288	125028	FALSE	Primed_enhancer	0.793111	-0.867985	FALSE
chr6	19851351	19852208	125029	FALSE	Primed_enhancer	1.13313	-0.0104112	FALSE
chr6	19869493	19869885	125030	FALSE	CTCF	2.23876	0.251935	FALSE
chr6	19873082	19873376	125031	FALSE	CTCF	1.86038	0.359884	FALSE
chr6	19904450	19904718	125032	FALSE	CTCF	2.60438	0.380033	FALSE
chr6	19988664	19988921	125033	FALSE	other	0.835359	-1.54422	TRUE
chr6	19999670	20000033	125034	FALSE	other	1.04665	-0.374421	FALSE
chr6	20054790	20055103	125035	FALSE	other	4.67603	1.22718	FALSE
chr6	20056410	20056780	125036	FALSE	CTCF	1.06433	-0.0651432	FALSE
chr6	20092039	20092506	125037	FALSE	CTCF	7.18115	-0.273655	FALSE
chr6	20126797	20127686	125038	FALSE	CTCF	0.619138	-0.318569	FALSE
chr6	20130904	20131240	125039	FALSE	Primed_enhancer	3.41125	-2.49262	TRUE
chr6	20154006	20154490	125040	FALSE	Primed_enhancer	1.06335	-4.60756	TRUE
chr6	20246214	20246485	125041	FALSE	Primed_enhancer	1.98914	-0.958832	FALSE
chr6	20270886	20271134	125042	FALSE	CTCF	2.23086	0.430586	FALSE
chr6	20291568	20292198	125043	FALSE	CTCF	0.695814	0.0839951	FALSE
chr6	20306514	20306836	125044	FALSE	other	1.20488	0.0244154	FALSE
chr6	20340573	20340791	125045	FALSE	other	0.596556	0.198184	FALSE
chr6	20354434	20354790	125046	FALSE	other	112.747	-2.14532	TRUE
chr6	20404625	20404844	125047	FALSE	Active_enhancer	3.37682	0.0033057	FALSE
chr6	20424818	20425103	125048	FALSE	Primed_enhancer	98.535	-0.802835	FALSE
chr6	20426518	20426766	125049	FALSE	Primed_enhancer	0.471747	-0.5778	FALSE
chr6	20427423	20428102	125050	FALSE	Active_enhancer	6.675	-1.16586	TRUE
chr6	20441897	20442275	125051	FALSE	Primed_enhancer	1.69038	-0.910889	FALSE
chr6	20448760	20449129	125052	FALSE	Active_enhancer	0.815693	-1.54663	TRUE
chr6	20464010	20464774	125053	FALSE	other	1.17832	0.718602	FALSE
chr6	20476506	20476823	125054	FALSE	other	0.613254	-0.670509	FALSE
chr6	20491397	20491649	125055	FALSE	other	1.21864	1.25544	FALSE
chr6	20494161	20494416	125056	FALSE	Primed_enhancer	17.9691	-0.0409861	FALSE
chr6	20508243	20509204	125057	FALSE	Primed_enhancer	0.287942	-3.14874	TRUE
chr6	20527882	20529463	125058	FALSE	Active_enhancer	5.32856	0.0162386	FALSE
chr6	20540730	20541070	125059	FALSE	Primed_enhancer	2.13852	-2.39245	TRUE
chr6	20542959	20543330	125060	FALSE	Primed_enhancer	0.567057	-1.12656	FALSE
chr6	20594301	20594548	125061	FALSE	Primed_enhancer	0.555263	-3.71722	TRUE
chr6	20630979	20631813	125062	FALSE	Active_enhancer	3.9183	-1.6204	TRUE
chr6	20642475	20642890	125063	FALSE	Active_enhancer	0.829475	-2.08034	TRUE
chr6	20658061	20658366	125064	FALSE	Primed_enhancer	1.65892	-1.14056	TRUE
chr6	20681059	20682081	125065	FALSE	Active_enhancer	2.43038	-1.64751	TRUE
chr6	20686218	20686523	125066	FALSE	other	0.284019	0.764559	FALSE
chr6	20705831	20706194	125067	FALSE	Primed_enhancer	2.40191	-0.0426487	FALSE
chr6	20706747	20707073	125068	FALSE	Primed_enhancer	2.69378	0.95311	FALSE
chr6	20720096	20720431	125069	FALSE	other	2.27809	0.878912	FALSE
chr6	20746867	20747120	125070	FALSE	Primed_enhancer	1.03976	-2.80125	TRUE
chr6	20847848	20848318	125071	FALSE	Active_enhancer	0.595575	-1.85763	TRUE
chr6	20875421	20875679	125072	FALSE	CTCF	1.29433	0.138231	FALSE
chr6	20877018	20877952	125073	FALSE	Active_enhancer	4.75962	-1.76826	TRUE
chr6	20907602	20907816	125074	FALSE	CTCF	2.81761	-0.246015	FALSE
chr6	20923905	20924506	125075	FALSE	Active_enhancer	1.41519	-1.85016	TRUE
chr6	20946000	20946365	125076	FALSE	Active_enhancer	0.689904	-0.502428	FALSE
chr6	20965937	20966223	125077	FALSE	Primed_enhancer	1.87904	-1.20265	FALSE
chr6	21003647	21004454	125078	FALSE	Active_enhancer	2.16802	-0.481731	FALSE
chr6	21005879	21006129	125079	FALSE	Primed_enhancer	2.76351	-0.756186	FALSE
chr6	21022335	21023064	125080	FALSE	Active_enhancer	0.858947	-1.10715	TRUE
chr6	21045059	21046006	125081	FALSE	Active_enhancer	0.664354	-1.75716	TRUE
chr6	21046270	21046770	125082	FALSE	Primed_enhancer	1.28251	-1.0763	TRUE
chr6	21103671	21103889	125083	FALSE	Active_enhancer	1.04469	-1.79016	TRUE
chr6	21111383	21111674	125084	FALSE	Active_enhancer	4.42151	-1.91147	TRUE
chr6	21141663	21141948	125085	FALSE	Active_enhancer	1.03388	-1.24044	TRUE
chr6	21208025	21208593	125086	FALSE	Active_enhancer	6.72223	-2.17912	TRUE
chr6	21240671	21241032	125087	FALSE	Primed_enhancer	1.23438	-1.29909	TRUE
chr6	21281341	21281658	125088	FALSE	other	0.724306	-1.8067	TRUE
chr6	21305775	21306162	125089	FALSE	Primed_enhancer	1.30414	-1.75925	TRUE
chr6	21333852	21334068	125090	FALSE	Primed_enhancer	0.596556	-0.142132	FALSE
chr6	21360313	21360572	125091	FALSE	CTCF	1.2717	-0.90784	FALSE
chr6	21371626	21372118	125092	FALSE	Primed_enhancer	0.407847	-1.08485	FALSE
chr6	21381436	21382122	125093	FALSE	Active_enhancer	0.881555	-4.43938	TRUE
chr6	21386824	21387046	125094	FALSE	other	1.89969	-1.04691	FALSE
chr6	21451372	21452080	125095	FALSE	Active_enhancer	1.49971	-2.34471	TRUE
chr6	21500827	21501087	125096	FALSE	Primed_enhancer	3.24117	0.847935	FALSE
chr6	21505318	21506048	125097	FALSE	Active_enhancer	0.471747	-1.86686	TRUE
chr6	21507847	21508082	125098	FALSE	Primed_enhancer	0.806867	-1.95903	TRUE
chr6	21538305	21538777	125099	FALSE	Primed_enhancer	0.725287	-2.56846	TRUE
chr6	21634656	21634987	125100	FALSE	Primed_enhancer	1.37885	-0.665233	FALSE
chr6	21679096	21679384	125101	FALSE	other	0.606363	-0.148483	FALSE
chr6	21711032	21711531	125102	FALSE	Primed_enhancer	0.44421	-2.62357	TRUE
chr6	21731464	21732269	125103	FALSE	Primed_enhancer	0.477632	-1.79819	TRUE
chr6	21757452	21757678	125104	FALSE	other	1.03976	-1.49912	TRUE
chr6	21801021	21801337	125105	FALSE	other	2.68395	-1.7923	TRUE
chr6	21846661	21847176	125106	FALSE	Primed_enhancer	0.619138	-3.89251	TRUE
chr6	21928672	21929252	125107	FALSE	other	5.40134	-2.63297	TRUE
chr6	21935608	21935888	125108	FALSE	CTCF	0.358708	-0.387765	FALSE
chr6	21937481	21937801	125109	FALSE	other	3.39842	0.800954	FALSE
chr6	21949211	21949631	125110	FALSE	Primed_enhancer	1.27959	-2.12146	TRUE
chr6	21951022	21951225	125111	FALSE	Primed_enhancer	1.09383	-1.10359	FALSE
chr6	22036255	22036612	125112	FALSE	other	10.5629	-3.2873	TRUE
chr6	22141030	22141954	125113	FALSE	Primed_enhancer	0.689904	-2.95401	TRUE
chr6	22828224	22828777	125114	FALSE	CTCF	2.03335	-0.607709	FALSE
chr6	23446489	23446748	125115	FALSE	CTCF	0.959161	0.719549	FALSE
chr6	23547690	23548388	125116	FALSE	CTCF	5.00033	-0.492394	FALSE
chr6	23559625	23560528	125117	FALSE	Primed_enhancer	78.741	-1.86038	TRUE
chr6	23591863	23592074	125118	FALSE	CTCF	7.31094	-0.217624	FALSE
chr6	23650727	23651001	125119	FALSE	other	0.542488	-1.34627	TRUE
chr6	23654783	23655252	125120	FALSE	Primed_enhancer	2.35474	-2.5544	TRUE
chr6	23659027	23659469	125121	FALSE	CTCF	1.49383	-0.124063	FALSE
chr6	23823462	23823821	125122	FALSE	Primed_enhancer	1.10268	-0.965783	FALSE
chr6	23983759	23983984	125123	FALSE	other	0.467799	-1.0446	FALSE
chr6	24004780	24004991	125124	FALSE	CTCF	0.972942	-0.232767	FALSE
chr6	24034918	24035393	125125	FALSE	other	0.682058	1.27758	FALSE
chr6	24052385	24052938	125126	FALSE	other	0.528732	-0.432238	FALSE
chr6	24054324	24054708	125127	FALSE	CTCF	3.58024	0.252218	FALSE
chr6	24056596	24057128	125128	FALSE	other	2.14536	-1.9654	TRUE
chr6	24063818	24064512	125129	FALSE	CTCF	11.1368	-0.535567	FALSE
chr6	24065332	24065555	125130	FALSE	other	0.607369	-0.24537	FALSE
chr6	24072029	24072804	125131	FALSE	other	1.45845	0.622047	FALSE
chr6	24111134	24111384	125132	FALSE	other	118.998	0.588479	FALSE
chr6	24112311	24112665	125133	FALSE	other	0.674187	1.14931	FALSE
chr6	24122002	24122178	125134	FALSE	Primed_enhancer	0.556243	-1.9503	TRUE
chr6	24145650	24146250	125135	FALSE	Active_enhancer	0.776387	-1.83617	TRUE
chr6	24147811	24148633	125136	FALSE	Active_enhancer	0.940527	-2.76076	TRUE
chr6	24153367	24153869	125137	FALSE	CTCF	0.345933	1.54866	FALSE
chr6	24156063	24156319	125138	FALSE	other	0.621125	1.05783	FALSE
chr6	24159443	24159781	125139	FALSE	other	0.538565	0.686549	FALSE
chr6	24163554	24164959	125140	FALSE	other	1.45943	0.945299	FALSE
chr6	24194652	24195965	125141	FALSE	Active_enhancer	0.338061	-0.827242	FALSE
chr6	24219681	24219995	125142	FALSE	other	0.552321	0.460064	FALSE
chr6	24224408	24224828	125143	FALSE	Primed_enhancer	4.87065	0.625572	FALSE
chr6	24228715	24229302	125144	FALSE	Active_enhancer	1.98323	-1.16096	TRUE
chr6	24231200	24231609	125145	FALSE	other	2.62601	0.24177	FALSE
chr6	24237934	24239376	125146	FALSE	other	2.79993	1.18004	FALSE
chr6	24257300	24257840	125147	FALSE	CTCF	4.34388	0.019286	FALSE
chr6	24262239	24263014	125148	FALSE	other	1.79065	0.952039	FALSE
chr6	24270407	24270825	125149	FALSE	other	0.398039	1.65179	FALSE
chr6	24274610	24274789	125150	FALSE	CTCF	2.8078	0.105531	FALSE
chr6	24277172	24277434	125151	FALSE	other	1.6039	1.99678	FALSE
chr6	24282856	24284026	125152	FALSE	Active_enhancer	2.1228	0.134443	FALSE
chr6	24302419	24302833	125153	FALSE	other	0.303685	0.224662	FALSE
chr6	24307954	24308168	125154	FALSE	Active_enhancer	24.4989	-0.187458	FALSE
chr6	24313194	24314107	125155	FALSE	Active_enhancer	7.66366	0.170812	FALSE
chr6	24316061	24316288	125156	FALSE	Active_enhancer	1.2334	-0.877977	FALSE
chr6	24323653	24325050	125157	FALSE	Active_enhancer	0.692846	-0.866823	FALSE
chr6	24330044	24330861	125158	FALSE	Active_enhancer	1.98914	-1.43913	TRUE
chr6	24332317	24332598	125159	FALSE	Active_enhancer	0.419641	0.832105	FALSE
chr6	24340924	24341823	125160	FALSE	Active_enhancer	10.9727	-1.01034	TRUE
chr6	24349298	24349677	125161	FALSE	Primed_enhancer	0.896266	0.473386	FALSE
chr6	24374790	24375548	125162	FALSE	other	0.953302	0.749456	FALSE
chr6	24378182	24378600	125163	FALSE	Active_enhancer	0.487465	0.288482	FALSE
chr6	24382852	24383695	125164	FALSE	Active_enhancer	1.15476	-0.596183	FALSE
chr6	24385468	24386153	125165	FALSE	Active_enhancer	1.81127	-0.0334799	FALSE
chr6	24389330	24389587	125166	FALSE	Primed_enhancer	0.514976	0.375007	FALSE
chr6	24396794	24397111	125167	FALSE	CTCF	1.34148	-0.617585	FALSE
chr6	24412813	24413285	125168	FALSE	other	0.823564	1.20716	FALSE
chr6	24417461	24417657	125169	FALSE	other	1.20684	0.577705	FALSE
chr6	24424903	24425157	125170	FALSE	other	5.1527	1.37787	FALSE
chr6	24431032	24431557	125171	FALSE	CTCF	7.00129	-0.0317615	FALSE
chr6	24437599	24437949	125172	FALSE	other	0.473683	-0.228707	FALSE
chr6	24449565	24449932	125173	FALSE	other	10.902	-0.105007	FALSE
chr6	24451631	24452459	125174	FALSE	Primed_enhancer	3.85053	-0.491563	FALSE
chr6	24492591	24492809	125175	FALSE	Primed_enhancer	6.01754	-0.0234164	FALSE
chr6	24502021	24502193	125176	FALSE	Primed_enhancer	1.73557	-1.00745	TRUE
chr6	24520937	24521436	125177	FALSE	CTCF	1.04077	0.0565295	FALSE
chr6	24524768	24525083	125178	FALSE	CTCF	0.558231	0.14411	FALSE
chr6	24547256	24547641	125179	FALSE	Primed_enhancer	0.958206	-0.684846	FALSE
chr6	24550007	24550316	125180	FALSE	Primed_enhancer	0.722345	-0.770117	FALSE
chr6	24563838	24564441	125181	FALSE	Primed_enhancer	3.02699	0.0992878	FALSE
chr6	24566517	24566750	125182	FALSE	Primed_enhancer	0.842224	-2.19527	TRUE
chr6	24568703	24568936	125183	FALSE	Primed_enhancer	1.87414	-0.362823	FALSE
chr6	24580990	24581578	125184	FALSE	CTCF	4.03534	0.050184	FALSE
chr6	24595883	24596346	125185	FALSE	other	0.88744	0.0627522	FALSE
chr6	24621896	24622252	125186	FALSE	other	0.589665	-0.0824272	FALSE
chr6	24685684	24685886	125187	FALSE	CTCF	1.83586	0.443132	FALSE
chr6	24693308	24693513	125188	FALSE	other	1.00438	1.65644	FALSE
chr6	24695575	24696037	125189	FALSE	CTCF	1.46825	0.154528	FALSE
chr6	24743356	24743899	125190	FALSE	other	0.834378	-0.656983	FALSE
chr6	24760985	24762026	125191	FALSE	Primed_enhancer	109.243	-0.184514	FALSE
chr6	24766783	24767032	125192	FALSE	CTCF	5.44558	-0.05907	FALSE
chr6	24771208	24771544	125193	FALSE	Active_enhancer	63.0785	-2.57155	TRUE
chr6	24786911	24787225	125194	FALSE	other	5.60091	0.813782	FALSE
chr6	24788787	24789406	125195	FALSE	other	0.52579	1.32675	FALSE
chr6	24802381	24803972	125196	FALSE	Active_enhancer	26.3964	0.313875	FALSE
chr6	24821607	24821843	125197	FALSE	Active_enhancer	0.31055	0.725505	FALSE
chr6	24827163	24827681	125198	FALSE	Primed_enhancer	1.1872	-0.0255725	FALSE
chr6	24849622	24850012	125199	FALSE	Primed_enhancer	0.853063	-0.740129	FALSE
chr6	24855622	24856315	125200	FALSE	Primed_enhancer	8.90193	0.119134	FALSE
chr6	24858781	24858969	125201	FALSE	other	0.691865	0.762253	FALSE
chr6	24890419	24890844	125202	FALSE	other	1.04172	-3.78993	TRUE
chr6	24991571	24992364	125203	FALSE	CTCF	8.8331	-0.134576	FALSE
chr6	25017974	25018297	125204	FALSE	CTCF	2.15225	0.557008	FALSE
chr6	25028210	25028528	125205	FALSE	other	6.37728	1.41017	FALSE
chr6	25070424	25071090	125206	FALSE	CTCF	1.43091	0.103312	FALSE
chr6	25173976	25174374	125207	FALSE	Primed_enhancer	2.50806	-2.3775	TRUE
chr6	25199628	25199815	125208	FALSE	other	3.0456	-1.21949	FALSE
chr6	25223521	25223999	125209	FALSE	CTCF	1.9567	0.0508539	FALSE
chr6	25265569	25266204	125210	FALSE	CTCF	0.768541	0.143218	FALSE
chr6	25359450	25359607	125211	FALSE	other	0.489426	-0.776498	FALSE
chr6	25369458	25370089	125212	FALSE	Primed_enhancer	1.55378	-1.84395	TRUE
chr6	25458613	25458812	125213	FALSE	other	1.45845	-0.352765	FALSE
chr6	25472406	25472610	125214	FALSE	other	1.30122	-0.148891	FALSE
chr6	25489961	25490650	125215	FALSE	CTCF	1.02012	-0.0269601	FALSE
chr6	25556472	25556952	125216	FALSE	CTCF	0.52579	0.454597	FALSE
chr6	25602471	25602713	125217	FALSE	Primed_enhancer	1.17443	-0.305998	FALSE
chr6	25614114	25614339	125218	FALSE	CTCF	0.830455	-0.689422	FALSE
chr6	25629217	25629558	125219	FALSE	Primed_enhancer	0.608324	-0.923493	FALSE
chr6	25635650	25636265	125220	FALSE	Active_enhancer	1.41917	-2.55467	TRUE
chr6	25637936	25638233	125221	FALSE	Active_enhancer	0.86189	-1.52658	TRUE
chr6	25641681	25641875	125222	FALSE	Active_enhancer	1.36899	-4.05563	TRUE
chr6	25642295	25642918	125223	FALSE	Active_enhancer	3.7218	-3.36583	TRUE
chr6	25660458	25660935	125224	FALSE	Active_enhancer	4.46179	-2.18974	TRUE
chr6	25703105	25703310	125225	FALSE	Primed_enhancer	2.72134	-1.07647	FALSE
chr6	25706655	25706925	125226	FALSE	Primed_enhancer	0.696795	-1.64566	TRUE
chr6	25715829	25716240	125227	FALSE	Primed_enhancer	0.508085	-1.57121	TRUE
chr6	25718255	25718455	125228	FALSE	CTCF	2.68986	-0.083712	FALSE
chr6	25720332	25720817	125229	FALSE	CTCF	5.35615	-0.187769	FALSE
chr6	25747073	25747385	125230	FALSE	Primed_enhancer	0.68402	-1.14899	TRUE
chr6	25788385	25789051	125231	FALSE	CTCF	0.429474	0.0421192	FALSE
chr6	25833159	25833520	125232	FALSE	Active_enhancer	7.47993	-2.36613	TRUE
chr6	25835792	25836348	125233	FALSE	Active_enhancer	1.94986	-2.28	TRUE
chr6	25863397	25863759	125234	FALSE	Primed_enhancer	3.61761	-1.05235	FALSE
chr6	25884068	25884385	125235	FALSE	Primed_enhancer	2.21124	-4.12594	TRUE
chr6	25890359	25890946	125236	FALSE	Primed_enhancer	0.636842	-0.21168	FALSE
chr6	25898497	25899008	125237	FALSE	Primed_enhancer	3.11737	0.728556	FALSE
chr6	25899668	25900357	125238	FALSE	Active_enhancer	46.8411	0.141622	FALSE
chr6	25910295	25910659	125239	FALSE	Active_enhancer	37.2984	-1.12742	TRUE
chr6	25913836	25914131	125240	FALSE	Active_enhancer	5.5006	-2.30083	TRUE
chr6	25942439	25942887	125241	FALSE	Primed_enhancer	0.395071	0.134566	FALSE
chr6	26003154	26003623	125242	FALSE	CTCF	0.550359	0.499236	FALSE
chr6	26054864	26055863	125243	FALSE	CTCF	64.9635	0.196293	FALSE
chr6	26064581	26064961	125244	FALSE	CTCF	7.97816	0.246833	FALSE
chr6	26065749	26066402	125245	FALSE	Active_enhancer	0.528732	-0.256129	FALSE
chr6	26071156	26071951	125246	FALSE	Primed_enhancer	1.86332	-0.158549	FALSE
chr6	26075365	26075574	125247	FALSE	Primed_enhancer	0.791149	0.896562	FALSE
chr6	26097347	26097801	125248	FALSE	CTCF	0.801937	0.222468	FALSE
chr6	26121176	26121576	125249	FALSE	Active_enhancer	0.750837	-0.379974	FALSE
chr6	26126044	26126400	125250	FALSE	Active_enhancer	0.611292	0.12737	FALSE
chr6	26141360	26141856	125251	FALSE	Primed_enhancer	0.72921	-1.19745	TRUE
chr6	26142185	26142602	125252	FALSE	Active_enhancer	1.13509	-0.704679	FALSE
chr6	26165481	26165865	125253	FALSE	other	0.60244	-0.0967658	FALSE
chr6	26175294	26175939	125254	FALSE	CTCF	0.746914	0.504816	FALSE
chr6	26205235	26205519	125255	FALSE	other	0.452082	0.501745	FALSE
chr6	26258140	26258620	125256	FALSE	Active_enhancer	0.420622	0.573725	FALSE
chr6	26259702	26260606	125257	FALSE	Active_enhancer	1.31204	-2.49483	TRUE
chr6	26267167	26267384	125258	FALSE	Primed_enhancer	0.568038	-0.539428	FALSE
chr6	26295486	26296607	125259	FALSE	Primed_enhancer	0.373444	-1.6659	TRUE
chr6	26296874	26297198	125260	FALSE	Primed_enhancer	0.480574	0.135963	FALSE
chr6	26304981	26305645	125261	FALSE	Primed_enhancer	0.825552	0.768611	FALSE
chr6	26309797	26310124	125262	FALSE	Active_enhancer	0.441268	-1.21422	TRUE
chr6	26311096	26311347	125263	FALSE	Primed_enhancer	1.10658	0.874222	FALSE
chr6	26311613	26311968	125264	FALSE	Active_enhancer	14.7111	0.510741	FALSE
chr6	26312475	26313725	125265	FALSE	other	1.5823	0.908215	FALSE
chr6	26316371	26316558	125266	FALSE	Active_enhancer	9.51426	0.0127884	FALSE
chr6	26319468	26319641	125267	FALSE	Primed_enhancer	0.97	0.490829	FALSE
chr6	26323948	26324159	125268	FALSE	Active_enhancer	0.489426	0.397039	FALSE
chr6	26324330	26324535	125269	FALSE	Active_enhancer	0.794092	-0.227526	FALSE
chr6	26327536	26328333	125270	FALSE	Active_enhancer	0.49433	0.857334	FALSE
chr6	26330134	26330579	125271	FALSE	Active_enhancer	0.428493	0.901718	FALSE
chr6	26341450	26342124	125272	FALSE	Primed_enhancer	0.917919	0.305178	FALSE
chr6	26342739	26342966	125273	FALSE	Primed_enhancer	3.69426	-1.00062	TRUE
chr6	26350005	26350511	125274	FALSE	Active_enhancer	0.976865	-2.58639	TRUE
chr6	26351380	26351877	125275	FALSE	Active_enhancer	0.463876	-0.764817	FALSE
chr6	26362153	26362371	125276	FALSE	Active_enhancer	1.26189	-0.87833	FALSE
chr6	26388073	26388479	125277	FALSE	Primed_enhancer	1.15479	-1.4375	TRUE
chr6	26394352	26394700	125278	FALSE	Primed_enhancer	94.9519	-1.41925	TRUE
chr6	26400761	26400962	125279	FALSE	Primed_enhancer	2.21519	0.0660952	FALSE
chr6	26414966	26415530	125280	FALSE	Primed_enhancer	0.490381	-1.23689	TRUE
chr6	26431151	26431808	125281	FALSE	other	1.43287	0.916082	FALSE
chr6	26432647	26433071	125282	FALSE	Primed_enhancer	0.426532	-2.34784	TRUE
chr6	26450378	26450583	125283	FALSE	CTCF	0.608324	-0.334854	FALSE
chr6	26468158	26468861	125284	FALSE	other	3.79548	0.761202	FALSE
chr6	26475144	26475700	125285	FALSE	Active_enhancer	0.663373	-1.86971	TRUE
chr6	26481295	26481559	125286	FALSE	Primed_enhancer	5.01904	0.371074	FALSE
chr6	26493187	26493711	125287	FALSE	Poised_enhancer	0.725287	0.259202	FALSE
chr6	26502205	26502455	125288	FALSE	Poised_enhancer	0.562154	-2.14431	TRUE
chr6	26514941	26515494	125289	FALSE	Active_enhancer	5.23821	-2.60658	TRUE
chr6	26532757	26533379	125290	FALSE	Active_enhancer	3.37189	0.51328	FALSE
chr6	26543831	26544291	125291	FALSE	Primed_enhancer	1.52823	0.385977	FALSE
chr6	26553187	26553666	125292	FALSE	other	0.945431	0.605757	FALSE
chr6	26553790	26554384	125293	FALSE	other	0.419641	0.829348	FALSE
chr6	26555207	26555434	125294	FALSE	Primed_enhancer	0.51397	0.550046	FALSE
chr6	26556443	26557054	125295	FALSE	Active_enhancer	0.706602	0.949674	FALSE
chr6	26561375	26562115	125296	FALSE	Active_enhancer	3.14488	-0.4477	FALSE
chr6	26565314	26565758	125297	FALSE	Active_enhancer	7.99883	-0.391634	FALSE
chr6	26571582	26572302	125298	FALSE	Active_enhancer	3.19794	0.656219	FALSE
chr6	26572621	26572833	125299	FALSE	CTCF	0.509066	0.153126	FALSE
chr6	26577025	26577734	125300	FALSE	Primed_enhancer	0.594569	0.470526	FALSE
chr6	26594833	26595097	125301	FALSE	Primed_enhancer	1.22555	1.22841	FALSE
chr6	26595677	26596267	125302	FALSE	Active_enhancer	2.35272	0.416399	FALSE
chr6	26607374	26608058	125303	FALSE	Primed_enhancer	4.56304	-0.145458	FALSE
chr6	26614180	26614652	125304	FALSE	other	14.3968	-0.61723	FALSE
chr6	26689488	26689884	125305	FALSE	other	1.78474	-0.0249525	FALSE
chr6	26701192	26701782	125306	FALSE	other	4.5139	0.957288	FALSE
chr6	26705898	26706067	125307	FALSE	other	1.07713	-1.34772	FALSE
chr6	26723421	26723717	125308	FALSE	other	1.51349	-0.791969	FALSE
chr6	26734915	26735751	125309	FALSE	other	10.7939	0.316995	FALSE
chr6	26756492	26756828	125310	FALSE	other	2.34687	0.489732	FALSE
chr6	26765942	26766716	125311	FALSE	other	1.1695	0.328144	FALSE
chr6	26799990	26800266	125312	FALSE	other	3.17141	1.04311	FALSE
chr6	26811815	26812203	125313	FALSE	other	1.01914	-1.01264	TRUE
chr6	27038480	27038819	125314	FALSE	Primed_enhancer	4.12575	-2.20742	TRUE
chr6	27040090	27040618	125315	FALSE	Primed_enhancer	16.3682	-1.70957	TRUE
chr6	27059827	27060358	125316	FALSE	Primed_enhancer	35.1638	-1.33703	TRUE
chr6	27078721	27079402	125317	FALSE	Primed_enhancer	3.27857	0.0195103	FALSE
chr6	27091535	27092571	125318	FALSE	Poised_enhancer	2.10706	0.0563562	FALSE
chr6	27115224	27115485	125319	FALSE	other	0.928707	-0.596147	FALSE
chr6	27126734	27127568	125320	FALSE	Primed_enhancer	2.54143	0.0694578	FALSE
chr6	27133814	27134342	125321	FALSE	Active_enhancer	1.03979	-0.584255	FALSE
chr6	27137389	27137585	125322	FALSE	Primed_enhancer	1.30019	-2.88129	TRUE
chr6	27145839	27146266	125323	FALSE	Active_enhancer	4.95912	0.0294573	FALSE
chr6	27157265	27158433	125324	FALSE	Primed_enhancer	1.17636	0.187805	FALSE
chr6	27162189	27162608	125325	FALSE	other	61.5751	0.535865	FALSE
chr6	27176918	27177369	125326	FALSE	other	1.60093	0.224685	FALSE
chr6	27230130	27231048	125327	FALSE	Primed_enhancer	2.1277	0.389466	FALSE
chr6	27235429	27235600	125328	FALSE	Primed_enhancer	1.23931	0.813207	FALSE
chr6	27236420	27237681	125329	FALSE	Primed_enhancer	2.52672	1.21676	FALSE
chr6	27242694	27243028	125330	FALSE	other	2.5051	1.44438	FALSE
chr6	27272640	27273148	125331	FALSE	other	0.648637	1.17983	FALSE
chr6	27279535	27280957	125332	FALSE	Primed_enhancer	0.481555	0.797728	FALSE
chr6	27286242	27286487	125333	FALSE	other	64.0359	0.168046	FALSE
chr6	27290560	27290876	125334	FALSE	Poised_enhancer	0.394091	0.76773	FALSE
chr6	27293807	27294040	125335	FALSE	Primed_enhancer	0.686936	1.01289	FALSE
chr6	27294461	27294787	125336	FALSE	Primed_enhancer	0.744953	0.343245	FALSE
chr6	27295068	27295782	125337	FALSE	Primed_enhancer	9.09268	0.342418	FALSE
chr6	27295885	27296600	125338	FALSE	Poised_enhancer	5.61952	0.458147	FALSE
chr6	27303735	27303916	125339	FALSE	other	5.77285	0.190972	FALSE
chr6	27332729	27333651	125340	FALSE	Active_enhancer	0.404879	0.34067	FALSE
chr6	27334849	27335166	125341	FALSE	Primed_enhancer	0.590646	0.936974	FALSE
chr6	27368061	27368429	125342	FALSE	other	1.44763	1.49128	FALSE
chr6	27446352	27446787	125343	FALSE	other	3.11342	1.27796	FALSE
chr6	27495350	27496145	125344	FALSE	CTCF	4.26622	0.597395	FALSE
chr6	27502657	27503965	125345	FALSE	Active_enhancer	80.0739	0.489328	FALSE
chr6	27532165	27532498	125346	FALSE	Primed_enhancer	3.32869	2.13082	FALSE
chr6	27547576	27547940	125347	FALSE	Primed_enhancer	17.3283	0.3982	FALSE
chr6	27548540	27548769	125348	FALSE	other	0.527751	0.0718786	FALSE
chr6	27552870	27553866	125349	FALSE	Active_enhancer	1.79062	0.569103	FALSE
chr6	27565824	27566464	125350	FALSE	Poised_enhancer	0.582774	-0.532178	FALSE
chr6	27575999	27576398	125351	FALSE	Primed_enhancer	1.81519	0.911934	FALSE
chr6	27583008	27583668	125352	FALSE	Primed_enhancer	1.33459	1.21118	FALSE
chr6	27591707	27592280	125353	FALSE	Poised_enhancer	0.46976	0.512632	FALSE
chr6	27592363	27593381	125354	FALSE	Poised_enhancer	1.16067	0.740978	FALSE
chr6	27605529	27606424	125355	FALSE	Primed_enhancer	4.17094	0.0395287	FALSE
chr6	27609013	27609590	125356	FALSE	Primed_enhancer	7.40429	0.503408	FALSE
chr6	27616997	27618203	125357	FALSE	Primed_enhancer	0.89335	0.28137	FALSE
chr6	27630657	27631938	125358	FALSE	Primed_enhancer	0.802918	0.241806	FALSE
chr6	27644572	27644872	125359	FALSE	other	1.19311	1.59032	FALSE
chr6	27650556	27651731	125360	FALSE	Primed_enhancer	0.354785	0.739416	FALSE
chr6	27670429	27670712	125361	FALSE	other	2.42646	1.10454	FALSE
chr6	27671999	27673157	125362	FALSE	Active_enhancer	4.00976	0.948251	FALSE
chr6	27678586	27678782	125363	FALSE	Primed_enhancer	1.85055	0.127637	FALSE
chr6	27684337	27684850	125364	FALSE	Active_enhancer	1.5056	0.663457	FALSE
chr6	27726551	27726955	125365	FALSE	Primed_enhancer	1.95672	0.887518	FALSE
chr6	27752034	27752794	125366	FALSE	Active_enhancer	0.635862	0.360645	FALSE
chr6	27753068	27753605	125367	FALSE	CTCF	1.33263	0.7537	FALSE
chr6	27795613	27796190	125368	FALSE	Active_enhancer	5.90452	-0.544287	FALSE
chr6	27819791	27819953	125369	FALSE	Active_enhancer	29.6857	0.3694	FALSE
chr6	27836820	27837569	125370	FALSE	Active_enhancer	13.5339	-0.177813	FALSE
chr6	27866122	27866784	125371	FALSE	Active_enhancer	2.34687	0.36076	FALSE
chr6	27878192	27878716	125372	FALSE	other	12.2189	0.949781	FALSE
chr6	27894339	27894737	125373	FALSE	CTCF	5.10855	0.40297	FALSE
chr6	27902262	27903770	125374	FALSE	Active_enhancer	1.91148	0.71801	FALSE
chr6	27984605	27984783	125375	FALSE	other	3.78562	0.562935	FALSE
chr6	28104497	28105308	125376	FALSE	Active_enhancer	4.61713	-0.178995	FALSE
chr6	28134068	28134503	125377	FALSE	Primed_enhancer	1.53218	0.345638	FALSE
chr6	28153244	28153741	125378	FALSE	other	27.7557	0.613364	FALSE
chr6	28207578	28207872	125379	FALSE	Poised_enhancer	0.507105	0.52585	FALSE
chr6	28245471	28245962	125380	FALSE	other	0.694833	-0.525689	FALSE
chr6	28322720	28323199	125381	FALSE	Primed_enhancer	0.707608	-1.4942	TRUE
chr6	28323658	28324521	125382	FALSE	Active_enhancer	1.40833	-0.977792	FALSE
chr6	28345189	28345532	125383	FALSE	Primed_enhancer	5.5694	-2.02933	TRUE
chr6	28365538	28365933	125384	FALSE	other	0.666315	-0.320042	FALSE
chr6	28393966	28394219	125385	FALSE	Primed_enhancer	0.435384	-0.0631016	FALSE
chr6	28444781	28445180	125386	FALSE	other	0.392129	-0.821215	FALSE
chr6	28474255	28475155	125387	FALSE	Primed_enhancer	0.690885	0.636	FALSE
chr6	28496161	28496577	125388	FALSE	CTCF	0.577871	1.5236	FALSE
chr6	28503013	28503318	125389	FALSE	Poised_enhancer	0.929713	-1.71822	TRUE
chr6	28531818	28532037	125390	FALSE	CTCF	0.993589	0.16356	FALSE
chr6	28542448	28543498	125391	FALSE	Primed_enhancer	0.634881	0.386406	FALSE
chr6	28553671	28554855	125392	FALSE	Active_enhancer	3.95275	-2.16648	TRUE
chr6	28566117	28566609	125393	FALSE	Active_enhancer	4.28493	-2.96097	TRUE
chr6	28589185	28589852	125394	FALSE	Active_enhancer	48.7883	0.505592	FALSE
chr6	28606447	28607437	125395	FALSE	Primed_enhancer	1.1823	0.35892	FALSE
chr6	28618331	28618614	125396	FALSE	Primed_enhancer	1.39359	-0.622494	FALSE
chr6	28643134	28643753	125397	FALSE	Primed_enhancer	4.66821	0.552014	FALSE
chr6	28648092	28649007	125398	FALSE	Active_enhancer	4.00581	0.28335	FALSE
chr6	28657585	28658388	125399	FALSE	Primed_enhancer	4.62689	0.575239	FALSE
chr6	28673549	28674743	125400	FALSE	Primed_enhancer	57.3019	0.102996	FALSE
chr6	28675712	28675907	125401	FALSE	Primed_enhancer	44.955	-0.248004	FALSE
chr6	28684195	28684617	125402	FALSE	Primed_enhancer	1.98424	-0.180118	FALSE
chr6	28695798	28696039	125403	FALSE	other	1.55182	0.862343	FALSE
chr6	28711953	28712325	125404	FALSE	other	4.56787	0.558038	FALSE
chr6	28719563	28719931	125405	FALSE	Primed_enhancer	6.85488	0.820401	FALSE
chr6	28720920	28721510	125406	FALSE	Primed_enhancer	10.726	0.174803	FALSE
chr6	28725999	28726279	125407	FALSE	Primed_enhancer	58.5066	1.09425	FALSE
chr6	28728594	28729561	125408	FALSE	Active_enhancer	1.46926	0.368596	FALSE
chr6	28735266	28735660	125409	FALSE	Poised_enhancer	9.36096	0.695023	FALSE
chr6	28742675	28743100	125410	FALSE	Primed_enhancer	0.882536	1.09661	FALSE
chr6	28747449	28748189	125411	FALSE	Poised_enhancer	19.231	0.522214	FALSE
chr6	28756550	28756853	125412	FALSE	Primed_enhancer	30.3884	-1.04157	TRUE
chr6	28757600	28758678	125413	FALSE	Primed_enhancer	6.29957	-0.19704	FALSE
chr6	28769767	28770106	125414	FALSE	CTCF	15.3402	-0.457998	FALSE
chr6	28771723	28772204	125415	FALSE	CTCF	1.87019	-0.180721	FALSE
chr6	28790612	28791115	125416	FALSE	Primed_enhancer	0.752798	1.37129	FALSE
chr6	28795596	28796367	125417	FALSE	Primed_enhancer	1.11938	0.482441	FALSE
chr6	28807686	28808836	125418	FALSE	Primed_enhancer	0.906125	0.570643	FALSE
chr6	28809913	28810569	125419	FALSE	Poised_enhancer	1.77785	0.810547	FALSE
chr6	28811955	28812271	125420	FALSE	Primed_enhancer	8.51182	0.589532	FALSE
chr6	28816948	28817534	125421	FALSE	Primed_enhancer	1.05452	0.476108	FALSE
chr6	28817793	28817994	125422	FALSE	Primed_enhancer	0.541507	-0.71083	FALSE
chr6	28837389	28837863	125423	FALSE	CTCF	1.26481	0.209088	FALSE
chr6	28846227	28846450	125424	FALSE	other	1.33857	1.21063	FALSE
chr6	28848504	28849040	125425	FALSE	Primed_enhancer	1.8761	-0.0410685	FALSE
chr6	28871871	28872269	125426	FALSE	Active_enhancer	0.700718	-1.18541	TRUE
chr6	28877533	28878257	125427	FALSE	Primed_enhancer	4.29964	-2.3401	TRUE
chr6	28880900	28881654	125428	FALSE	Primed_enhancer	1.17538	0.36574	FALSE
chr6	28884827	28885850	125429	FALSE	Primed_enhancer	2.28204	-0.505101	FALSE
chr6	28906581	28906943	125430	FALSE	other	1.39947	0.156898	FALSE
chr6	28910724	28911132	125431	FALSE	other	0.73512	0.597643	FALSE
chr6	28940389	28941874	125432	FALSE	CTCF	0.746914	0.565611	FALSE
chr6	28944236	28944722	125433	FALSE	Active_enhancer	52.9128	0.549687	FALSE
chr6	28947839	28948357	125434	FALSE	Active_enhancer	2.80091	-0.931341	FALSE
chr6	28950886	28951354	125435	FALSE	Primed_enhancer	1.61273	0.634395	FALSE
chr6	28969266	28969451	125436	FALSE	CTCF	8.79395	-0.406948	FALSE
chr6	28980702	28981399	125437	FALSE	Active_enhancer	1.59802	-0.257177	FALSE
chr6	28981523	28982338	125438	FALSE	CTCF	11.5525	0.481322	FALSE
chr6	28982637	28982838	125439	FALSE	CTCF	9.41794	-0.00252172	FALSE
chr6	28995000	28995405	125440	FALSE	Poised_enhancer	9.78945	-0.834627	FALSE
chr6	28995579	28995729	125441	FALSE	Poised_enhancer	48.793	-1.13229	FALSE
chr6	29009397	29009720	125442	FALSE	Primed_enhancer	11.5861	-3.52148	TRUE
chr6	29015942	29017422	125443	FALSE	Active_enhancer	0.391149	0.0849859	FALSE
chr6	29129593	29130227	125444	FALSE	other	0.835359	0.937613	FALSE
chr6	29130371	29130970	125445	FALSE	other	0.548398	0.74212	FALSE
chr6	29146165	29146517	125446	FALSE	other	0.478612	0.390461	FALSE
chr6	29216586	29216888	125447	FALSE	Primed_enhancer	1.77785	-3.31395	TRUE
chr6	29376096	29376306	125448	FALSE	CTCF	3.29132	-0.00839939	FALSE
chr6	29426576	29427254	125449	FALSE	CTCF	0.648637	0.274828	FALSE
chr6	29510253	29510560	125450	FALSE	other	13.5132	-0.580645	FALSE
chr6	29552635	29552846	125451	FALSE	other	4.08936	-1.05221	FALSE
chr6	29561102	29561463	125452	FALSE	Primed_enhancer	6.13458	-2.71789	TRUE
chr6	29589327	29589783	125453	FALSE	CTCF	0.428493	-0.519306	FALSE
chr6	29602735	29603343	125454	FALSE	CTCF	2.62405	-0.2768	FALSE
chr6	29618049	29618494	125455	FALSE	other	0.564115	0.0178037	FALSE
chr6	29648007	29648247	125456	FALSE	CTCF	1.07321	0.124481	FALSE
chr6	29649760	29650530	125457	FALSE	Primed_enhancer	0.97	0.0660588	FALSE
chr6	29651712	29651970	125458	FALSE	CTCF	0.999473	-0.437362	FALSE
chr6	29653509	29653690	125459	FALSE	CTCF	0.734139	0.38219	FALSE
chr6	29694940	29695227	125460	FALSE	other	0.517918	-0.0148297	FALSE
chr6	29695727	29696079	125461	FALSE	other	0.762657	0.416598	FALSE
chr6	29696136	29697055	125462	FALSE	CTCF	2.02943	-0.14947	FALSE
chr6	29737893	29738476	125463	FALSE	CTCF	0.663373	0.00967001	FALSE
chr6	29759424	29759955	125464	FALSE	other	0.360669	-1.09372	TRUE
chr6	29813817	29814185	125465	FALSE	Primed_enhancer	1.01718	-1.42159	TRUE
chr6	29834699	29835424	125466	FALSE	CTCF	0.851076	0.161428	FALSE
chr6	29847861	29848411	125467	FALSE	CTCF	5.57142	0.0110815	FALSE
chr6	29853193	29853544	125468	FALSE	CTCF	0.815693	-0.277295	FALSE
chr6	29853617	29853815	125469	FALSE	other	1.04567	-0.0719999	FALSE
chr6	29939171	29939462	125470	FALSE	Primed_enhancer	3.25694	-0.23699	FALSE
chr6	29949984	29950270	125471	FALSE	other	0.968039	-0.423323	FALSE
chr6	29964867	29965180	125472	FALSE	Active_enhancer	1.24912	-1.68831	TRUE
chr6	29965553	29965794	125473	FALSE	other	44.0237	-0.671361	FALSE
chr6	29965905	29966505	125474	FALSE	Active_enhancer	5.06816	-1.61799	TRUE
chr6	29967361	29967979	125475	FALSE	Active_enhancer	1.53414	-1.83435	TRUE
chr6	29985110	29985282	125476	FALSE	other	1.04668	-0.763411	FALSE
chr6	30013180	30013828	125477	FALSE	CTCF	2.38816	-0.254817	FALSE
chr6	30037132	30037673	125478	FALSE	CTCF	24.1086	0.109852	FALSE
chr6	30044556	30044809	125479	FALSE	other	4.5355	-1.20423	FALSE
chr6	30091673	30092396	125480	FALSE	Poised_enhancer	4.46479	-0.964592	FALSE
chr6	30095470	30096074	125481	FALSE	Active_enhancer	51.9035	-1.93686	TRUE
chr6	30103057	30103549	125482	FALSE	Active_enhancer	2.28593	0.0249687	FALSE
chr6	30124371	30124555	125483	FALSE	Primed_enhancer	0.55134	-0.488331	FALSE
chr6	30130888	30131559	125484	FALSE	Primed_enhancer	1.0044	-0.225928	FALSE
chr6	30134204	30134988	125485	FALSE	Active_enhancer	0.821603	-4.46718	TRUE
chr6	30146851	30147591	125486	FALSE	other	1.78174	0.296756	FALSE
chr6	30149152	30149576	125487	FALSE	CTCF	2.95129	0.714871	FALSE
chr6	30154543	30155503	125488	FALSE	Active_enhancer	1.72282	-2.44368	TRUE
chr6	30156260	30156536	125489	FALSE	Primed_enhancer	0.698756	-2.3532	TRUE
chr6	30184553	30185099	125490	FALSE	Primed_enhancer	6.02345	0.0902063	FALSE
chr6	30185489	30186234	125491	FALSE	Primed_enhancer	1.07713	-0.261065	FALSE
chr6	30192046	30192314	125492	FALSE	other	1.91739	0.630204	FALSE
chr6	30195359	30195859	125493	FALSE	other	57.6665	-0.167985	FALSE
chr6	30206198	30206449	125494	FALSE	Active_enhancer	2.14933	0.101301	FALSE
chr6	30206739	30208008	125495	FALSE	Active_enhancer	1.83192	-3.00785	TRUE
chr6	30214052	30214634	125496	FALSE	Active_enhancer	3.93502	-0.146714	FALSE
chr6	30219187	30219667	125497	FALSE	Primed_enhancer	0.548398	-0.00384037	FALSE
chr6	30225425	30225598	125498	FALSE	other	0.763612	0.448496	FALSE
chr6	30272048	30272371	125499	FALSE	Primed_enhancer	1.6727	-1.64623	TRUE
chr6	30283622	30284303	125500	FALSE	other	1.17247	0.00745133	FALSE
chr6	30285023	30285309	125501	FALSE	other	0.645695	1.47452	FALSE
chr6	30288696	30289860	125502	FALSE	Primed_enhancer	0.287942	0.375479	FALSE
chr6	30290372	30290616	125503	FALSE	Primed_enhancer	0.779355	0.627126	FALSE
chr6	30294348	30294680	125504	FALSE	other	27.0796	0.720736	FALSE
chr6	30301863	30302026	125505	FALSE	other	5.38167	1.0154	FALSE
chr6	30311209	30311541	125506	FALSE	Active_enhancer	0.834378	-0.697158	FALSE
chr6	30311715	30312045	125507	FALSE	Active_enhancer	1.48402	-1.11273	FALSE
chr6	30319563	30319898	125508	FALSE	Active_enhancer	5.83579	-1.06983	TRUE
chr6	30357499	30358199	125509	FALSE	CTCF	0.542488	0.0999695	FALSE
chr6	30378216	30378676	125510	FALSE	other	1.67859	-1.69301	TRUE
chr6	30396759	30397598	125511	FALSE	CTCF	0.972916	-0.00795206	FALSE
chr6	30397778	30397975	125512	FALSE	CTCF	0.932656	-0.449038	FALSE
chr6	30411497	30411925	125513	FALSE	Primed_enhancer	1.04371	-0.495839	FALSE
chr6	30447260	30447732	125514	FALSE	CTCF	0.809809	-1.2183	TRUE
chr6	30464668	30465415	125515	FALSE	Poised_enhancer	0.664354	0.314141	FALSE
chr6	30483757	30483982	125516	FALSE	CTCF	3.6245	0.237134	FALSE
chr6	30496388	30496966	125517	FALSE	other	4.27801	-0.0045104	FALSE
chr6	30497804	30498089	125518	FALSE	Primed_enhancer	1.62357	0.0543077	FALSE
chr6	30500538	30501010	125519	FALSE	Poised_enhancer	0.883517	-0.323804	FALSE
chr6	30521172	30521474	125520	FALSE	Active_enhancer	0.739043	-2.81308	TRUE
chr6	30527799	30528501	125521	FALSE	Active_enhancer	2.98861	-2.21994	TRUE
chr6	30532280	30532933	125522	FALSE	Primed_enhancer	3.91737	0.00378061	FALSE
chr6	30533900	30534281	125523	FALSE	Active_enhancer	39.5235	-1.29658	TRUE
chr6	30534807	30535070	125524	FALSE	Primed_enhancer	1.97737	0.977507	FALSE
chr6	30541461	30542073	125525	FALSE	Primed_enhancer	0.667296	0.2958	FALSE
chr6	30544689	30544983	125526	FALSE	CTCF	1.20981	-0.16736	FALSE
chr6	30597199	30597804	125527	FALSE	CTCF	7.37092	0.182281	FALSE
chr6	30601920	30602369	125528	FALSE	other	3.09182	-0.0225813	FALSE
chr6	30602515	30603150	125529	FALSE	other	13.8268	0.671362	FALSE
chr6	30614891	30615231	125530	FALSE	Active_enhancer	2.60141	0.372526	FALSE
chr6	30615338	30615541	125531	FALSE	CTCF	0.635862	1.022	FALSE
chr6	30640452	30640825	125532	FALSE	Primed_enhancer	2.48148	1.12922	FALSE
chr6	30655129	30655835	125533	FALSE	Active_enhancer	0.915958	-2.92522	TRUE
chr6	30664962	30665523	125534	FALSE	other	0.951315	1.80704	FALSE
chr6	30666355	30666609	125535	FALSE	Primed_enhancer	2.42055	-0.304089	FALSE
chr6	30670827	30671080	125536	FALSE	Primed_enhancer	1.08301	0.152996	FALSE
chr6	30678929	30679791	125537	FALSE	Active_enhancer	1.40244	-0.258788	FALSE
chr6	30695425	30695800	125538	FALSE	Active_enhancer	92.0665	-3.43639	TRUE
chr6	30700417	30700835	125539	FALSE	Primed_enhancer	1.0899	-1.10246	TRUE
chr6	30705737	30706304	125540	FALSE	other	1.10859	2.08619	FALSE
chr6	30709525	30709784	125541	FALSE	Primed_enhancer	2.88053	-1.67813	TRUE
chr6	30722654	30722847	125542	FALSE	Active_enhancer	0.467799	0.210191	FALSE
chr6	30728259	30728508	125543	FALSE	other	1.13904	0.949436	FALSE
chr6	30730627	30731267	125544	FALSE	Primed_enhancer	1.62847	-0.277536	FALSE
chr6	30748958	30749278	125545	FALSE	Active_enhancer	0.884498	-1.79879	TRUE
chr6	30749546	30749938	125546	FALSE	Active_enhancer	1.54297	-0.487375	FALSE
chr6	30759545	30759986	125547	FALSE	Active_enhancer	8.06665	-2.28671	TRUE
chr6	30763522	30764542	125548	FALSE	Active_enhancer	2.37144	-3.19965	TRUE
chr6	30787933	30788465	125549	FALSE	Active_enhancer	1.38275	-3.49704	TRUE
chr6	30789334	30789561	125550	FALSE	Active_enhancer	0.479593	-0.917968	FALSE
chr6	30789653	30790179	125551	FALSE	Active_enhancer	2.36065	-1.13473	TRUE
chr6	30790200	30791271	125552	FALSE	Primed_enhancer	1.23536	-0.0242566	FALSE
chr6	30801966	30802192	125553	FALSE	Active_enhancer	1.98029	-1.22792	TRUE
chr6	30802789	30803173	125554	FALSE	Primed_enhancer	0.592607	0.455928	FALSE
chr6	30813933	30814248	125555	FALSE	Primed_enhancer	3.47115	0.190052	FALSE
chr6	30819934	30820539	125556	FALSE	Primed_enhancer	3.16359	-0.11444	FALSE
chr6	30821913	30823157	125557	FALSE	Active_enhancer	0.65945	-2.15224	TRUE
chr6	30827044	30827256	125558	FALSE	Primed_enhancer	3.27268	-0.842862	FALSE
chr6	30828041	30829092	125559	FALSE	Active_enhancer	0.540526	-0.413881	FALSE
chr6	30829653	30829965	125560	FALSE	Primed_enhancer	1.05158	-1.45522	TRUE
chr6	30840712	30840923	125561	FALSE	Poised_enhancer	1.45648	-0.328845	FALSE
chr6	30843297	30843522	125562	FALSE	Primed_enhancer	0.922797	-1.32079	TRUE
chr6	30844066	30844388	125563	FALSE	Poised_enhancer	0.466818	-1.31751	TRUE
chr6	30855543	30856381	125564	FALSE	Primed_enhancer	0.623087	-1.62257	TRUE
chr6	30857616	30857860	125565	FALSE	Primed_enhancer	0.486484	-1.99264	TRUE
chr6	30861777	30862030	125566	FALSE	Primed_enhancer	2.29677	-2.07671	TRUE
chr6	30877449	30878082	125567	FALSE	Primed_enhancer	0.538565	-0.167662	FALSE
chr6	30907381	30907624	125568	FALSE	Active_enhancer	2.29481	-1.08301	TRUE
chr6	30915558	30915781	125569	FALSE	Active_enhancer	0.800957	-0.777756	FALSE
chr6	30926689	30927009	125570	FALSE	other	0.93854	0.251605	FALSE
chr6	30941747	30941983	125571	FALSE	other	1.39651	1.05558	FALSE
chr6	30942434	30943186	125572	FALSE	Primed_enhancer	0.834378	-1.40196	TRUE
chr6	30960967	30961250	125573	FALSE	Primed_enhancer	0.65354	-2.31494	TRUE
chr6	30961399	30961647	125574	FALSE	Primed_enhancer	5.29029	-0.153974	FALSE
chr6	30981879	30982635	125575	FALSE	Poised_enhancer	83.4839	-0.553812	FALSE
chr6	31011219	31011494	125576	FALSE	Primed_enhancer	1.21866	-2.46257	TRUE
chr6	31041385	31041905	125577	FALSE	Poised_enhancer	0.349881	-2.90048	TRUE
chr6	31058186	31058678	125578	FALSE	CTCF	2.48548	0.0274418	FALSE
chr6	31068883	31069275	125579	FALSE	CTCF	104.717	0.139605	FALSE
chr6	31070608	31071174	125580	FALSE	CTCF	0.503182	0.338932	FALSE
chr6	31079561	31080272	125581	FALSE	CTCF	7.0701	-0.352647	FALSE
chr6	31083896	31084313	125582	FALSE	CTCF	103.11	0.292828	FALSE
chr6	31087562	31087935	125583	FALSE	CTCF	0.725287	0.159316	FALSE
chr6	31092891	31093523	125584	FALSE	Primed_enhancer	0.698756	-0.96361	FALSE
chr6	31094284	31094739	125585	FALSE	Primed_enhancer	125.337	-0.149912	FALSE
chr6	31102248	31102898	125586	FALSE	CTCF	1.16656	0.221399	FALSE
chr6	31111025	31111596	125587	FALSE	Poised_enhancer	2.90414	0.567347	FALSE
chr6	31122802	31123327	125588	FALSE	Poised_enhancer	1.7621	-1.77954	TRUE
chr6	31123421	31123727	125589	FALSE	Poised_enhancer	0.329235	-0.236694	FALSE
chr6	31126925	31127250	125590	FALSE	other	3.59996	-0.555575	FALSE
chr6	31128109	31128563	125591	FALSE	CTCF	1.7277	0.0621596	FALSE
chr6	31148220	31148715	125592	FALSE	other	0.744953	1.56588	FALSE
chr6	31159368	31159669	125593	FALSE	Active_enhancer	0.943469	-0.39285	FALSE
chr6	31192526	31192840	125594	FALSE	CTCF	0.661412	0.16923	FALSE
chr6	31203315	31204380	125595	FALSE	Active_enhancer	2.17003	-0.746832	FALSE
chr6	31208525	31208958	125596	FALSE	Active_enhancer	1.43878	-2.59184	TRUE
chr6	31209203	31209483	125597	FALSE	Active_enhancer	1.63043	-2.11281	TRUE
chr6	31216461	31216656	125598	FALSE	Primed_enhancer	0.662392	-1.2435	FALSE
chr6	31245921	31246334	125599	FALSE	Primed_enhancer	2.86775	-2.081	TRUE
chr6	31246450	31246686	125600	FALSE	Primed_enhancer	5.05636	-0.90775	FALSE
chr6	31293398	31293726	125601	FALSE	other	2.57289	-2.38269	TRUE
chr6	31300011	31300505	125602	FALSE	Primed_enhancer	1.53117	-2.39928	TRUE
chr6	31321840	31322143	125603	FALSE	CTCF	0.937559	-1.54248	TRUE
chr6	31368515	31368784	125604	FALSE	other	50.1373	0.822898	FALSE
chr6	31374895	31375407	125605	FALSE	other	15.2674	1.53018	FALSE
chr6	31396982	31397228	125606	FALSE	Primed_enhancer	1.63041	0.203496	FALSE
chr6	31414202	31415180	125607	FALSE	Active_enhancer	0.822584	-1.18568	TRUE
chr6	31422672	31423217	125608	FALSE	CTCF	1.72179	-0.984084	FALSE
chr6	31430569	31430856	125609	FALSE	other	0.649617	0.219114	FALSE
chr6	31442369	31443002	125610	FALSE	Primed_enhancer	1.5351	-0.391965	FALSE
chr6	31474872	31475263	125611	FALSE	CTCF	1.12333	0.172256	FALSE
chr6	31476620	31477059	125612	FALSE	other	1.05943	-0.397182	FALSE
chr6	31481185	31481785	125613	FALSE	Poised_enhancer	0.946437	-2.3395	TRUE
chr6	31486081	31486676	125614	FALSE	other	1.84368	-0.786622	FALSE
chr6	31491970	31492230	125615	FALSE	Primed_enhancer	1.95866	-0.145833	FALSE
chr6	31508359	31508600	125616	FALSE	other	6.14436	-0.973848	FALSE
chr6	31509032	31509620	125617	FALSE	Primed_enhancer	1.15672	-0.655999	FALSE
chr6	31511346	31511628	125618	FALSE	other	1.2039	0.809767	FALSE
chr6	31525936	31526421	125619	FALSE	Primed_enhancer	4.03531	-0.524341	FALSE
chr6	31557943	31558670	125620	FALSE	other	1.46237	0.590124	FALSE
chr6	31560348	31560784	125621	FALSE	other	0.900215	-0.933247	FALSE
chr6	31567457	31567918	125622	FALSE	Primed_enhancer	0.668277	-1.71504	TRUE
chr6	31574330	31574537	125623	FALSE	CTCF	3.73457	0.390208	FALSE
chr6	31580643	31581785	125624	FALSE	Poised_enhancer	0.902202	-0.0313123	FALSE
chr6	31589278	31589719	125625	FALSE	other	4.77629	-0.0589034	FALSE
chr6	31597004	31597317	125626	FALSE	CTCF	1.06926	0.422976	FALSE
chr6	31598049	31599068	125627	FALSE	Primed_enhancer	0.813732	-0.225467	FALSE
chr6	31614085	31614627	125628	FALSE	Active_enhancer	0.773445	-0.907982	FALSE
chr6	31631193	31631562	125629	FALSE	other	0.52579	0.519028	FALSE
chr6	31637362	31637746	125630	FALSE	other	0.524809	0.861952	FALSE
chr6	31643147	31643524	125631	FALSE	Active_enhancer	5.77969	-1.90314	TRUE
chr6	31675024	31675252	125632	FALSE	Primed_enhancer	18.7858	0.517113	FALSE
chr6	31682791	31683506	125633	FALSE	Active_enhancer	1.35328	-1.8503	TRUE
chr6	31709813	31710318	125634	FALSE	Poised_enhancer	4.82938	0.36327	FALSE
chr6	31712307	31712777	125635	FALSE	other	1.76796	0.544193	FALSE
chr6	31717521	31717932	125636	FALSE	Primed_enhancer	0.490407	-0.304514	FALSE
chr6	31738011	31738224	125637	FALSE	Active_enhancer	0.668277	0.112469	FALSE
chr6	31738630	31739013	125638	FALSE	Active_enhancer	1.70019	-1.3867	TRUE
chr6	31747004	31747734	125639	FALSE	Active_enhancer	0.502201	-3.09816	TRUE
chr6	31769785	31770179	125640	FALSE	Primed_enhancer	0.960167	-0.220658	FALSE
chr6	31775059	31775806	125641	FALSE	Primed_enhancer	11.0572	-0.117229	FALSE
chr6	31791364	31791638	125642	FALSE	CTCF	5.89964	0.51186	FALSE
chr6	31819623	31819804	125643	FALSE	Active_enhancer	2.969	-2.45345	TRUE
chr6	31842133	31842466	125644	FALSE	other	4.67216	0.54387	FALSE
chr6	31843065	31843680	125645	FALSE	Primed_enhancer	25.2555	0.522292	FALSE
chr6	31845316	31845834	125646	FALSE	other	0.498278	0.158417	FALSE
chr6	31851192	31851876	125647	FALSE	Active_enhancer	0.877633	-0.00288707	FALSE
chr6	31852176	31852469	125648	FALSE	Primed_enhancer	1.54	1.16751	FALSE
chr6	31852683	31853234	125649	FALSE	Active_enhancer	0.419641	-0.143718	FALSE
chr6	31863508	31864085	125650	FALSE	Active_enhancer	0.64763	0.167543	FALSE
chr6	31888062	31888471	125651	FALSE	other	0.52579	1.19184	FALSE
chr6	31888508	31889413	125652	FALSE	CTCF	0.737081	0.145658	FALSE
chr6	31898448	31898659	125653	FALSE	Active_enhancer	2.38029	0.235042	FALSE
chr6	31907323	31907891	125654	FALSE	Active_enhancer	2.43629	-1.66688	TRUE
chr6	31908830	31909182	125655	FALSE	Primed_enhancer	16.2227	1.02968	FALSE
chr6	31915532	31916243	125656	FALSE	other	1.17146	0.559836	FALSE
chr6	31920736	31921106	125657	FALSE	Primed_enhancer	0.47469	-0.800976	FALSE
chr6	31922991	31923433	125658	FALSE	Primed_enhancer	7.50058	-0.228798	FALSE
chr6	31940129	31940658	125659	FALSE	Active_enhancer	2.52378	-2.42763	TRUE
chr6	31952069	31953130	125660	FALSE	Active_enhancer	1.62842	0.070733	FALSE
chr6	31989445	31989931	125661	FALSE	other	20.4496	0.116366	FALSE
chr6	32006464	32006676	125662	FALSE	Primed_enhancer	4.67112	-1.26627	TRUE
chr6	32007124	32007436	125663	FALSE	Primed_enhancer	4.08443	-0.489032	FALSE
chr6	32022169	32022640	125664	FALSE	other	0.608324	-0.0231664	FALSE
chr6	32039824	32040286	125665	FALSE	Primed_enhancer	1.81127	-0.800641	FALSE
chr6	32048040	32048789	125666	FALSE	Active_enhancer	4.92077	-0.983201	FALSE
chr6	32056377	32056695	125667	FALSE	other	2.73995	-0.356598	FALSE
chr6	32061092	32061488	125668	FALSE	CTCF	1.16653	-0.1401	FALSE
chr6	32070141	32070325	125669	FALSE	other	2.70359	0.00214233	FALSE
chr6	32079627	32080050	125670	FALSE	other	1.36605	-0.177273	FALSE
chr6	32085866	32086112	125671	FALSE	Primed_enhancer	2.46282	-0.292478	FALSE
chr6	32087524	32088239	125672	FALSE	Primed_enhancer	3.34244	-0.304886	FALSE
chr6	32095369	32096123	125673	FALSE	Poised_enhancer	0.380335	0.209242	FALSE
chr6	32096318	32097662	125674	FALSE	Poised_enhancer	3.20976	-0.535586	FALSE
chr6	32105520	32105779	125675	FALSE	other	1.22455	-1.57222	TRUE
chr6	32113884	32114404	125676	FALSE	Active_enhancer	9.09555	-0.921554	FALSE
chr6	32116811	32117042	125677	FALSE	CTCF	0.703685	0.122653	FALSE
chr6	32140578	32141014	125678	FALSE	Active_enhancer	1.76407	-0.203017	FALSE
chr6	32141997	32142256	125679	FALSE	Primed_enhancer	0.428493	-0.0437833	FALSE
chr6	32147633	32148043	125680	FALSE	CTCF	2.70364	1.19894	FALSE
chr6	32168408	32169560	125681	FALSE	CTCF	0.419641	0.456437	FALSE
chr6	32209998	32210608	125682	FALSE	Active_enhancer	0.46976	-1.01024	TRUE
chr6	32212516	32212740	125683	FALSE	other	0.759689	0.893044	FALSE
chr6	32234933	32235309	125684	FALSE	CTCF	4.28098	0.922101	FALSE
chr6	32244945	32245368	125685	FALSE	CTCF	12.9254	-0.172091	FALSE
chr6	32245480	32245869	125686	FALSE	other	1.66481	-0.190636	FALSE
chr6	32402906	32403207	125687	FALSE	other	0.745908	0.288038	FALSE
chr6	32415318	32415990	125688	FALSE	CTCF	0.730191	-0.0156814	FALSE
chr6	32475945	32476163	125689	FALSE	other	0.670238	-0.195058	FALSE
chr6	32609814	32610291	125690	FALSE	other	48.5719	0.36316	FALSE
chr6	32692100	32692358	125691	FALSE	CTCF	4.96103	0.0481721	FALSE
chr6	32700413	32700878	125692	FALSE	CTCF	0.320383	-0.184609	FALSE
chr6	32785887	32786394	125693	FALSE	CTCF	0.599498	0.223053	FALSE
chr6	32796646	32797923	125694	FALSE	Poised_enhancer	0.60835	-0.154497	FALSE
chr6	32807077	32807529	125695	FALSE	CTCF	1.0044	0.0766133	FALSE
chr6	32815271	32815427	125696	FALSE	other	0.304665	-2.10932	TRUE
chr6	32825923	32826334	125697	FALSE	CTCF	0.590646	-0.656226	FALSE
chr6	32828962	32829236	125698	FALSE	other	0.443229	1.01258	FALSE
chr6	32861051	32861648	125699	FALSE	Primed_enhancer	0.332177	-0.344525	FALSE
chr6	32868009	32868599	125700	FALSE	Poised_enhancer	1.94787	0.0802102	FALSE
chr6	32871614	32871820	125701	FALSE	other	5.15072	-0.929601	FALSE
chr6	32885742	32886515	125702	FALSE	CTCF	0.949379	0.000726951	FALSE
chr6	32915100	32915377	125703	FALSE	other	4.81565	0.205164	FALSE
chr6	32932222	32932803	125704	FALSE	Primed_enhancer	1.14591	-1.11616	TRUE
chr6	32933622	32934074	125705	FALSE	CTCF	0.490407	-0.397836	FALSE
chr6	32947694	32948146	125706	FALSE	CTCF	1.17835	0.0364611	FALSE
chr6	32955061	32955321	125707	FALSE	CTCF	1.27467	-0.291692	FALSE
chr6	32982926	32983964	125708	FALSE	other	0.685	0.772516	FALSE
