## Supplemental Tables for "BAF complexes maintain accessibility at stimulus-responsive chromatin and are required for transcriptional stimulus responses" (part 25 of 28)

### Sheet: SuppTab4_HepG2 (continued)
seqnames	start	end	ID	TSS	annot_ChIP	dmso_cpm	logFC	BAFdep
chr6	32984148	32985365	125709	FALSE	CTCF	0.67909	0.509749	FALSE
chr6	33000037	33000375	125710	FALSE	CTCF	0.547417	0.284071	FALSE
chr6	33013606	33013877	125711	FALSE	other	0.671245	0.36981	FALSE
chr6	33014769	33015093	125712	FALSE	CTCF	2.75959	0.262029	FALSE
chr6	33015274	33015467	125713	FALSE	other	0.802918	-0.0620139	FALSE
chr6	33049445	33049667	125714	FALSE	other	0.824545	-2.53203	TRUE
chr6	33053217	33053706	125715	FALSE	Primed_enhancer	5.00237	-1.53576	TRUE
chr6	33082764	33083051	125716	FALSE	CTCF	1.90756	-0.461449	FALSE
chr6	33091881	33092495	125717	FALSE	CTCF	6.03036	-0.601161	FALSE
chr6	33126178	33126747	125718	FALSE	CTCF	5.3385	-0.408673	FALSE
chr6	33148156	33148380	125719	FALSE	CTCF	3.49476	0.158676	FALSE
chr6	33156888	33157274	125720	FALSE	Primed_enhancer	3.76897	-1.91625	TRUE
chr6	33160782	33161001	125721	FALSE	Poised_enhancer	0.656482	0.369902	FALSE
chr6	33161348	33162294	125722	FALSE	Poised_enhancer	0.613254	0.0101986	FALSE
chr6	33166183	33166402	125723	FALSE	Primed_enhancer	1.58421	-1.36759	TRUE
chr6	33172494	33173304	125724	FALSE	Poised_enhancer	1.20782	-0.195999	FALSE
chr6	33175743	33176035	125725	FALSE	CTCF	4.679	-0.16291	FALSE
chr6	33183240	33183429	125726	FALSE	Primed_enhancer	3.07515	0.336352	FALSE
chr6	33190415	33190790	125727	FALSE	Primed_enhancer	0.334138	-1.14809	TRUE
chr6	33191431	33191899	125728	FALSE	Poised_enhancer	3.25005	-0.678855	FALSE
chr6	33197539	33197951	125729	FALSE	Active_enhancer	1.54	-0.0738383	FALSE
chr6	33211746	33211966	125730	FALSE	CTCF	1.55182	0.657878	FALSE
chr6	33213822	33214426	125731	FALSE	Poised_enhancer	3.42203	-0.369488	FALSE
chr6	33235012	33235621	125732	FALSE	other	1.21471	2.08607	FALSE
chr6	33255607	33255909	125733	FALSE	Active_enhancer	2.42548	0.152747	FALSE
chr6	33364533	33364754	125734	FALSE	Primed_enhancer	24.0368	-0.702122	FALSE
chr6	33367349	33367634	125735	FALSE	other	0.539546	-0.434514	FALSE
chr6	33375187	33375656	125736	FALSE	Primed_enhancer	9.27344	-0.717489	FALSE
chr6	33383529	33383992	125737	FALSE	Primed_enhancer	1.94199	0.0494226	FALSE
chr6	33384589	33385041	125738	FALSE	CTCF	4.89816	0.331038	FALSE
chr6	33398123	33398463	125739	FALSE	other	29.552	-0.201249	FALSE
chr6	33440025	33440750	125740	FALSE	other	1.06337	0.58995	FALSE
chr6	33481227	33481529	125741	FALSE	other	0.815719	-0.698447	FALSE
chr6	33490285	33491039	125742	FALSE	other	0.564115	0.0738431	FALSE
chr6	33497250	33497472	125743	FALSE	CTCF	0.553301	0.19555	FALSE
chr6	33498038	33498524	125744	FALSE	other	0.640765	0.28817	FALSE
chr6	33509334	33509611	125745	FALSE	other	1.30218	0.537171	FALSE
chr6	33512011	33512695	125746	FALSE	CTCF	1.81026	-0.230742	FALSE
chr6	33513247	33513546	125747	FALSE	other	2.14247	1.02071	FALSE
chr6	33528602	33528981	125748	FALSE	other	1.76014	1.04802	FALSE
chr6	33531822	33532295	125749	FALSE	Primed_enhancer	0.572967	-1.97658	TRUE
chr6	33535170	33535723	125750	FALSE	Primed_enhancer	0.872703	0.975313	FALSE
chr6	33545362	33545840	125751	FALSE	Primed_enhancer	0.852057	-1.47563	TRUE
chr6	33552961	33553403	125752	FALSE	other	1.93703	-1.35079	TRUE
chr6	33556973	33557177	125753	FALSE	other	2.58469	0.534328	FALSE
chr6	33589688	33591332	125754	FALSE	Active_enhancer	0.625048	-1.65567	TRUE
chr6	33599329	33599957	125755	FALSE	Poised_enhancer	0.549378	-0.307369	FALSE
chr6	33600607	33601065	125756	FALSE	other	1.80438	0.425971	FALSE
chr6	33607424	33608308	125757	FALSE	Primed_enhancer	1.07808	-1.65361	TRUE
chr6	33613134	33614292	125758	FALSE	Active_enhancer	2.85779	-2.37297	TRUE
chr6	33619088	33619527	125759	FALSE	Primed_enhancer	88.66	-0.153894	FALSE
chr6	33621852	33622142	125760	FALSE	Poised_enhancer	1.13411	-0.173134	FALSE
chr6	33640361	33641094	125761	FALSE	other	0.692872	1.48459	FALSE
chr6	33642847	33643277	125762	FALSE	other	3.86622	-0.224299	FALSE
chr6	33659425	33659762	125763	FALSE	other	1.43878	-0.378833	FALSE
chr6	33662736	33663082	125764	FALSE	other	0.529713	0.234606	FALSE
chr6	33672810	33673404	125765	FALSE	CTCF	0.25945	-0.578286	FALSE
chr6	33678338	33678857	125766	FALSE	other	0.657489	-0.0885608	FALSE
chr6	33683771	33684172	125767	FALSE	other	0.870768	1.10194	FALSE
chr6	33687821	33688011	125768	FALSE	other	1.27072	0.458764	FALSE
chr6	33700489	33700851	125769	FALSE	CTCF	2.48347	-0.035835	FALSE
chr6	33702402	33702717	125770	FALSE	CTCF	17.4689	-0.264702	FALSE
chr6	33714410	33714664	125771	FALSE	Primed_enhancer	0.42457	-1.17406	TRUE
chr6	33717180	33717516	125772	FALSE	Primed_enhancer	0.357727	-1.57735	TRUE
chr6	33722804	33723165	125773	FALSE	other	0.322344	-0.793923	FALSE
chr6	33733406	33733838	125774	FALSE	Primed_enhancer	5.82096	-0.111294	FALSE
chr6	33735059	33735362	125775	FALSE	CTCF	0.31055	-0.641733	FALSE
chr6	33740183	33740515	125776	FALSE	Primed_enhancer	0.685981	-1.78874	TRUE
chr6	33744112	33745197	125777	FALSE	Primed_enhancer	0.814712	-0.390016	FALSE
chr6	33745639	33745905	125778	FALSE	Poised_enhancer	1.13117	-1.84568	TRUE
chr6	33750762	33751729	125779	FALSE	Poised_enhancer	1.34347	-1.15417	TRUE
chr6	33752078	33752553	125780	FALSE	Primed_enhancer	0.471747	0.0542298	FALSE
chr6	33761652	33762785	125781	FALSE	Active_enhancer	0.588684	-1.35951	TRUE
chr6	33768469	33768936	125782	FALSE	Primed_enhancer	4.95029	-0.328161	FALSE
chr6	33771491	33772146	125783	FALSE	CTCF	6.79294	0.138902	FALSE
chr6	33779366	33779649	125784	FALSE	CTCF	8.9305	0.140539	FALSE
chr6	33794734	33795806	125785	FALSE	Primed_enhancer	90.2256	-0.531347	FALSE
chr6	33798488	33798750	125786	FALSE	CTCF	0.513015	0.997412	FALSE
chr6	33812471	33813203	125787	FALSE	CTCF	1.65105	-2.42586	TRUE
chr6	33815904	33816205	125788	FALSE	other	0.659425	0.317875	FALSE
chr6	33822428	33822972	125789	FALSE	CTCF	0.676148	-0.602046	FALSE
chr6	33826620	33826987	125790	FALSE	Primed_enhancer	2.47265	0.787396	FALSE
chr6	33827917	33828408	125791	FALSE	Primed_enhancer	1.09187	-1.27463	TRUE
chr6	33830590	33830945	125792	FALSE	other	0.65945	-0.563115	FALSE
chr6	33838235	33838537	125793	FALSE	Primed_enhancer	0.544449	-0.260337	FALSE
chr6	33839893	33840900	125794	FALSE	Active_enhancer	2.71246	-3.04065	TRUE
chr6	33841180	33841389	125795	FALSE	Primed_enhancer	0.389187	-0.501099	FALSE
chr6	33851732	33852478	125796	FALSE	CTCF	2.10613	-0.394267	FALSE
chr6	33855913	33856488	125797	FALSE	Poised_enhancer	3.36012	-1.67583	TRUE
chr6	33871006	33871337	125798	FALSE	CTCF	1.69924	0.0924864	FALSE
chr6	33885336	33885607	125799	FALSE	other	2.79007	-1.90147	TRUE
chr6	33907977	33908585	125800	FALSE	Primed_enhancer	0.860909	-2.74494	TRUE
chr6	33918424	33919089	125801	FALSE	other	1.21569	1.23911	FALSE
chr6	33923971	33924213	125802	FALSE	other	0.638804	-0.195985	FALSE
chr6	33926474	33926824	125803	FALSE	other	1.43976	-0.775629	FALSE
chr6	33958476	33958919	125804	FALSE	CTCF	1.02698	0.200322	FALSE
chr6	33959024	33959309	125805	FALSE	other	1.36801	0.827596	FALSE
chr6	33967842	33968308	125806	FALSE	CTCF	0.695814	-0.644479	FALSE
chr6	33977640	33977922	125807	FALSE	other	2.9788	0.992044	FALSE
chr6	33987919	33989009	125808	FALSE	Poised_enhancer	0.948373	-3.23073	TRUE
chr6	33994891	33995483	125809	FALSE	Poised_enhancer	1.02897	-2.73298	TRUE
chr6	34020853	34021049	125810	FALSE	other	2.05201	0.281759	FALSE
chr6	34021742	34022158	125811	FALSE	other	1.51742	-1.52087	TRUE
chr6	34027428	34028173	125812	FALSE	CTCF	3.30022	-0.35166	FALSE
chr6	34042551	34042893	125813	FALSE	other	0.410789	1.61069	FALSE
chr6	34066815	34067111	125814	FALSE	other	1.20785	1.33843	FALSE
chr6	34067782	34068155	125815	FALSE	CTCF	1.14588	0.0440309	FALSE
chr6	34070430	34070785	125816	FALSE	other	8.1344	0.425773	FALSE
chr6	34070889	34071101	125817	FALSE	other	0.741004	0.231911	FALSE
chr6	34074366	34074658	125818	FALSE	CTCF	3.18909	0.170344	FALSE
chr6	34107025	34107519	125819	FALSE	other	0.741004	0.00823927	FALSE
chr6	34115202	34115849	125820	FALSE	other	1.31691	-1.78942	TRUE
chr6	34121251	34121680	125821	FALSE	other	0.417679	0.43271	FALSE
chr6	34121866	34122133	125822	FALSE	other	1.4329	0.173866	FALSE
chr6	34143881	34144439	125823	FALSE	Poised_enhancer	3.02694	-0.256352	FALSE
chr6	34145150	34145585	125824	FALSE	other	1.77196	-0.521958	FALSE
chr6	34151461	34151703	125825	FALSE	CTCF	1.18622	-0.521831	FALSE
chr6	34163412	34164276	125826	FALSE	Poised_enhancer	4.47263	0.0187154	FALSE
chr6	34179293	34179739	125827	FALSE	CTCF	0.622106	-0.222541	FALSE
chr6	34194863	34195171	125828	FALSE	CTCF	2.44416	0.529239	FALSE
chr6	34195952	34197092	125829	FALSE	Poised_enhancer	0.569019	-0.560783	FALSE
chr6	34200745	34200917	125830	FALSE	other	1.03782	-0.663479	FALSE
chr6	34202235	34203523	125831	FALSE	Primed_enhancer	0.65847	-0.0726022	FALSE
chr6	34207814	34208319	125832	FALSE	other	1.02015	0.534371	FALSE
chr6	34223391	34224638	125833	FALSE	Active_enhancer	2.3056	-0.420842	FALSE
chr6	34226819	34227390	125834	FALSE	Poised_enhancer	0.516938	0.396685	FALSE
chr6	34246558	34246949	125835	FALSE	Primed_enhancer	2.34981	0.605779	FALSE
chr6	34260754	34261238	125836	FALSE	other	0.891388	0.426877	FALSE
chr6	34272234	34272904	125837	FALSE	Primed_enhancer	0.383277	0.348663	FALSE
chr6	34273336	34273729	125838	FALSE	Primed_enhancer	1.9528	-0.966893	FALSE
chr6	34276794	34277487	125839	FALSE	Active_enhancer	1.05844	-1.37051	TRUE
chr6	34284895	34285393	125840	FALSE	other	0.605382	-0.312676	FALSE
chr6	34301567	34301746	125841	FALSE	other	1.33952	-0.101548	FALSE
chr6	34374957	34375187	125842	FALSE	Active_enhancer	2.71641	-1.04713	FALSE
chr6	34378531	34378978	125843	FALSE	other	1.4643	0.551143	FALSE
chr6	34385881	34386167	125844	FALSE	Active_enhancer	1.00244	0.0383062	FALSE
chr6	34386583	34386912	125845	FALSE	Active_enhancer	0.903183	0.0652385	FALSE
chr6	34391076	34391316	125846	FALSE	Active_enhancer	0.682058	-2.53089	TRUE
chr6	34414861	34415814	125847	FALSE	Active_enhancer	1.61077	-1.461	TRUE
chr6	34416071	34416438	125848	FALSE	Active_enhancer	5.67855	0.225968	FALSE
chr6	34417651	34417850	125849	FALSE	Primed_enhancer	2.87271	2.1186	FALSE
chr6	34436754	34437357	125850	FALSE	other	2.12081	-0.52591	FALSE
chr6	34438744	34439076	125851	FALSE	other	1.88206	-0.352693	FALSE
chr6	34447983	34448537	125852	FALSE	other	0.369521	0.223865	FALSE
chr6	34455951	34456154	125853	FALSE	other	0.818635	1.11204	FALSE
chr6	34457441	34458676	125854	FALSE	Primed_enhancer	0.818661	-0.51671	FALSE
chr6	34459963	34460197	125855	FALSE	Primed_enhancer	1.08498	-0.0894758	FALSE
chr6	34462508	34462876	125856	FALSE	Primed_enhancer	0.342991	-0.382954	FALSE
chr6	34469583	34469824	125857	FALSE	CTCF	1.27565	0.322488	FALSE
chr6	34483333	34483553	125858	FALSE	other	0.452082	0.318003	FALSE
chr6	34486113	34486318	125859	FALSE	other	0.409808	1.27086	FALSE
chr6	34490354	34490798	125860	FALSE	Poised_enhancer	6.12965	0.0974096	FALSE
chr6	34494784	34495004	125861	FALSE	other	1.10464	-1.06728	FALSE
chr6	34495973	34496192	125862	FALSE	other	3.20186	1.24726	FALSE
chr6	34496369	34496611	125863	FALSE	other	2.58864	0.907943	FALSE
chr6	34506713	34506964	125864	FALSE	other	1.54098	-0.510049	FALSE
chr6	34527059	34527648	125865	FALSE	Primed_enhancer	1.17838	-0.0564065	FALSE
chr6	34530022	34530308	125866	FALSE	Poised_enhancer	0.76067	-2.22738	TRUE
chr6	34531760	34532069	125867	FALSE	other	0.454043	0.281102	FALSE
chr6	34543747	34544082	125868	FALSE	Poised_enhancer	0.772464	-0.742037	FALSE
chr6	34544893	34545407	125869	FALSE	other	1.14299	1.07691	FALSE
chr6	34547844	34548149	125870	FALSE	Poised_enhancer	0.699763	-0.850863	FALSE
chr6	34549952	34550218	125871	FALSE	other	1.20194	-0.222381	FALSE
chr6	34553738	34554042	125872	FALSE	other	0.828494	0.22425	FALSE
chr6	34560523	34561358	125873	FALSE	Poised_enhancer	0.86878	-1.34493	TRUE
chr6	34565788	34566136	125874	FALSE	Primed_enhancer	0.559186	0.295481	FALSE
chr6	34568595	34569039	125875	FALSE	Poised_enhancer	0.979833	0.42625	FALSE
chr6	34573875	34574593	125876	FALSE	Primed_enhancer	5.98806	0.00213278	FALSE
chr6	34574967	34575683	125877	FALSE	CTCF	2.2417	0.617512	FALSE
chr6	34580919	34581567	125878	FALSE	other	0.914951	1.00325	FALSE
chr6	34583494	34583785	125879	FALSE	CTCF	1.66971	0.106528	FALSE
chr6	34595829	34596241	125880	FALSE	Primed_enhancer	2.93067	0.305237	FALSE
chr6	34609401	34610493	125881	FALSE	Active_enhancer	9.20665	-0.478529	FALSE
chr6	34618521	34619195	125882	FALSE	Primed_enhancer	1.38768	-0.612085	FALSE
chr6	34630102	34630400	125883	FALSE	other	3.93015	0.614805	FALSE
chr6	34638071	34638344	125884	FALSE	CTCF	1.08696	0.506116	FALSE
chr6	34639397	34639713	125885	FALSE	Primed_enhancer	6.47266	-0.380717	FALSE
chr6	34656769	34658343	125886	FALSE	Active_enhancer	33.3683	-0.811906	FALSE
chr6	34667163	34668149	125887	FALSE	Active_enhancer	22.1549	0.117138	FALSE
chr6	34673233	34674162	125888	FALSE	Active_enhancer	1.28545	-0.803085	FALSE
chr6	34674320	34674583	125889	FALSE	Active_enhancer	1.07909	-1.64611	TRUE
chr6	34684462	34684679	125890	FALSE	Active_enhancer	1.38866	0.637128	FALSE
chr6	34709421	34709752	125891	FALSE	Primed_enhancer	33.9018	-0.485397	FALSE
chr6	34717968	34718196	125892	FALSE	Primed_enhancer	106.039	-1.37749	TRUE
chr6	34723224	34723689	125893	FALSE	Active_enhancer	9.6911	0.0870968	FALSE
chr6	34731428	34732101	125894	FALSE	Active_enhancer	2.05399	-0.364193	FALSE
chr6	34739174	34739578	125895	FALSE	Primed_enhancer	8.51084	-0.206341	FALSE
chr6	34740497	34740796	125896	FALSE	Primed_enhancer	2.15916	-0.327533	FALSE
chr6	34745294	34746601	125897	FALSE	Active_enhancer	0.928733	-1.37295	TRUE
chr6	34747744	34747923	125898	FALSE	Primed_enhancer	4.29084	-0.469022	FALSE
chr6	34811336	34811619	125899	FALSE	Primed_enhancer	2.08543	-0.73716	FALSE
chr6	34839584	34840197	125900	FALSE	other	10.9157	0.420668	FALSE
chr6	34858730	34859021	125901	FALSE	CTCF	0.304665	-0.344798	FALSE
chr6	34866593	34866822	125902	FALSE	Active_enhancer	0.717441	-2.81276	TRUE
chr6	34867280	34867889	125903	FALSE	CTCF	1.18521	0.736342	FALSE
chr6	34872387	34872939	125904	FALSE	other	0.797008	-0.20146	FALSE
chr6	34899709	34900014	125905	FALSE	Active_enhancer	1.48794	-1.79351	TRUE
chr6	34901411	34901617	125906	FALSE	Primed_enhancer	1.19603	-0.220613	FALSE
chr6	34905128	34905493	125907	FALSE	Primed_enhancer	1.79945	-1.91703	TRUE
chr6	34926396	34926831	125908	FALSE	Primed_enhancer	1.25306	-0.890731	FALSE
chr6	34953355	34954373	125909	FALSE	Active_enhancer	0.622106	-0.904432	FALSE
chr6	34973333	34973834	125910	FALSE	CTCF	1.26481	-0.00406736	FALSE
chr6	34982392	34982651	125911	FALSE	CTCF	1.47027	0.0784958	FALSE
chr6	34986652	34987231	125912	FALSE	CTCF	0.583781	-1.08087	TRUE
chr6	35014839	35015119	125913	FALSE	other	2.16802	-1.5124	TRUE
chr6	35024603	35025025	125914	FALSE	other	0.46878	-1.2251	TRUE
chr6	35025786	35026019	125915	FALSE	CTCF	0.274186	-0.176524	FALSE
chr6	35031677	35032615	125916	FALSE	Active_enhancer	0.50024	-2.64435	TRUE
chr6	35048883	35049113	125917	FALSE	CTCF	3.12328	0.340137	FALSE
chr6	35052099	35052427	125918	FALSE	Active_enhancer	52.3359	-2.05823	TRUE
chr6	35065144	35065398	125919	FALSE	other	0.747895	-0.269973	FALSE
chr6	35077403	35077553	125920	FALSE	other	0.85598	0.0736085	FALSE
chr6	35139963	35140417	125921	FALSE	Primed_enhancer	0.434377	-0.55386	FALSE
chr6	35146263	35146742	125922	FALSE	CTCF	1.71397	-0.693783	FALSE
chr6	35150279	35150482	125923	FALSE	other	0.739043	0.656519	FALSE
chr6	35161946	35162594	125924	FALSE	Active_enhancer	0.600479	-3.52317	TRUE
chr6	35173518	35174230	125925	FALSE	other	0.397033	0.51523	FALSE
chr6	35176199	35176597	125926	FALSE	other	0.614234	0.572095	FALSE
chr6	35179492	35179816	125927	FALSE	CTCF	1.91739	-0.683791	FALSE
chr6	35181802	35182156	125928	FALSE	Primed_enhancer	0.355766	-0.557836	FALSE
chr6	35184353	35185873	125929	FALSE	Poised_enhancer	3.91345	-1.59921	TRUE
chr6	35193501	35193817	125930	FALSE	other	0.669283	-0.325329	FALSE
chr6	35195213	35195709	125931	FALSE	Primed_enhancer	0.520886	-1.87603	TRUE
chr6	35199989	35200252	125932	FALSE	Primed_enhancer	1.20096	-1.71467	TRUE
chr6	35202010	35202342	125933	FALSE	Poised_enhancer	1.38572	-0.198659	FALSE
chr6	35205045	35205456	125934	FALSE	CTCF	1.31792	-0.274892	FALSE
chr6	35212179	35212398	125935	FALSE	other	1.09677	-0.424092	FALSE
chr6	35230899	35231889	125936	FALSE	Primed_enhancer	1.68251	0.200093	FALSE
chr6	35240973	35241615	125937	FALSE	CTCF	0.844211	-0.102546	FALSE
chr6	35253293	35253528	125938	FALSE	other	0.651579	-0.319559	FALSE
chr6	35278711	35279024	125939	FALSE	other	0.958231	-0.408746	FALSE
chr6	35294397	35294647	125940	FALSE	CTCF	0.451101	-0.0817979	FALSE
chr6	35302786	35303378	125941	FALSE	Primed_enhancer	1.5862	-1.08449	TRUE
chr6	35304993	35305460	125942	FALSE	other	5.26572	0.126309	FALSE
chr6	35311372	35311649	125943	FALSE	other	1.62847	1.84302	FALSE
chr6	35312095	35312703	125944	FALSE	other	0.857967	0.107089	FALSE
chr6	35317873	35319031	125945	FALSE	Active_enhancer	2.52967	-0.71187	FALSE
chr6	35327294	35327812	125946	FALSE	Primed_enhancer	0.532655	0.254596	FALSE
chr6	35332033	35332774	125947	FALSE	Active_enhancer	4.0933	-2.00722	TRUE
chr6	35360064	35361047	125948	FALSE	Active_enhancer	0.406866	-3.17767	TRUE
chr6	35368159	35368954	125949	FALSE	Active_enhancer	0.67811	-2.42335	TRUE
chr6	35370488	35370728	125950	FALSE	Active_enhancer	3.7532	-1.60323	TRUE
chr6	35371625	35372178	125951	FALSE	Active_enhancer	3.0466	-3.09913	TRUE
chr6	35385627	35386332	125952	FALSE	Active_enhancer	1.65598	-1.74893	TRUE
chr6	35392244	35392663	125953	FALSE	Primed_enhancer	1.32971	-1.43474	TRUE
chr6	35392743	35393221	125954	FALSE	Primed_enhancer	1.08794	-0.859668	FALSE
chr6	35402303	35403090	125955	FALSE	Active_enhancer	1.12232	-4.04677	TRUE
chr6	35406324	35406582	125956	FALSE	Primed_enhancer	0.697775	-0.168178	FALSE
chr6	35414977	35415960	125957	FALSE	Active_enhancer	4.03431	-2.8766	TRUE
chr6	35419570	35419907	125958	FALSE	Primed_enhancer	103.917	-0.315681	FALSE
chr6	35427273	35427912	125959	FALSE	Primed_enhancer	0.776387	0.906506	FALSE
chr6	35428237	35429069	125960	FALSE	Active_enhancer	0.949354	-2.25364	TRUE
chr6	35439347	35439701	125961	FALSE	Primed_enhancer	1.03388	0.095209	FALSE
chr6	35441385	35441646	125962	FALSE	other	1.28548	-0.192999	FALSE
chr6	35449459	35449907	125963	FALSE	Poised_enhancer	3.62545	0.115838	FALSE
chr6	35457454	35458624	125964	FALSE	other	12.9836	0.923788	FALSE
chr6	35473199	35473546	125965	FALSE	Active_enhancer	91.8358	0.628015	FALSE
chr6	35473843	35475335	125966	FALSE	other	0.949379	0.822586	FALSE
chr6	35475532	35476383	125967	FALSE	other	0.411769	0.875438	FALSE
chr6	35477142	35477407	125968	FALSE	Primed_enhancer	0.649617	-0.0259763	FALSE
chr6	35484791	35485781	125969	FALSE	other	0.403924	0.326863	FALSE
chr6	35516047	35516273	125970	FALSE	CTCF	0.600479	0.204622	FALSE
chr6	35522634	35523322	125971	FALSE	Poised_enhancer	0.377393	0.228397	FALSE
chr6	35526589	35526859	125972	FALSE	CTCF	0.608324	-0.137112	FALSE
chr6	35552301	35552930	125973	FALSE	CTCF	1.884	0.513311	FALSE
chr6	35553265	35553680	125974	FALSE	other	0.60244	0.0204923	FALSE
chr6	35568918	35569460	125975	FALSE	CTCF	2.63682	0.160719	FALSE
chr6	35583842	35584547	125976	FALSE	CTCF	2.63486	-0.161429	FALSE
chr6	35601297	35601855	125977	FALSE	Active_enhancer	2.36359	-0.681012	FALSE
chr6	35602345	35602786	125978	FALSE	Active_enhancer	4.46967	0.00230585	FALSE
chr6	35603156	35603551	125979	FALSE	Active_enhancer	0.891388	-0.316183	FALSE
chr6	35624447	35625005	125980	FALSE	Active_enhancer	0.978852	-0.20409	FALSE
chr6	35698737	35699531	125981	FALSE	other	3.07809	0.471017	FALSE
chr6	35703638	35704058	125982	FALSE	other	1.14395	-0.602263	FALSE
chr6	35710298	35710579	125983	FALSE	Primed_enhancer	0.864858	-0.460959	FALSE
chr6	35719956	35720700	125984	FALSE	Primed_enhancer	1.16165	-0.443518	FALSE
chr6	35722411	35722623	125985	FALSE	Primed_enhancer	0.989666	-0.969921	FALSE
chr6	35725965	35726362	125986	FALSE	Primed_enhancer	3.97136	-0.783481	FALSE
chr6	35729090	35729279	125987	FALSE	Primed_enhancer	5.29024	-0.341733	FALSE
chr6	35739682	35740361	125988	FALSE	Active_enhancer	8.89806	-3.23167	TRUE
chr6	35742689	35743166	125989	FALSE	Active_enhancer	6.37733	-0.992475	FALSE
chr6	35751170	35751395	125990	FALSE	Poised_enhancer	0.621125	-1.71563	TRUE
chr6	35754530	35755095	125991	FALSE	Primed_enhancer	0.866819	-0.0138664	FALSE
chr6	35757480	35758033	125992	FALSE	CTCF	2.97684	-0.166522	FALSE
chr6	35771164	35771798	125993	FALSE	other	1.75919	0.477018	FALSE
chr6	35795753	35796177	125994	FALSE	other	0.527751	0.147516	FALSE
chr6	35831057	35831890	125995	FALSE	Active_enhancer	1.24912	-0.592052	FALSE
chr6	35832016	35832377	125996	FALSE	Primed_enhancer	1.05945	-0.630498	FALSE
chr6	35837472	35837831	125997	FALSE	other	4.02548	-0.219911	FALSE
chr6	35920172	35920408	125998	FALSE	other	32.3786	-0.825161	FALSE
chr6	35933805	35933992	125999	FALSE	other	18.3269	-0.0807146	FALSE
chr6	35939349	35939629	126000	FALSE	Primed_enhancer	3.8633	0.253661	FALSE
chr6	35943976	35944186	126001	FALSE	other	6.20919	0.430673	FALSE
chr6	35948748	35949162	126002	FALSE	CTCF	16.2178	-0.0018512	FALSE
chr6	35962301	35962658	126003	FALSE	Primed_enhancer	6.32615	-1.4836	TRUE
chr6	35967130	35967679	126004	FALSE	Active_enhancer	21.3783	-1.94504	TRUE
chr6	35972295	35972992	126005	FALSE	Active_enhancer	8.31237	-0.440205	FALSE
chr6	35973601	35974058	126006	FALSE	Active_enhancer	1.31299	-3.52694	TRUE
chr6	36015070	36015490	126007	FALSE	Primed_enhancer	9.83178	-1.57588	TRUE
chr6	36015640	36016005	126008	FALSE	Primed_enhancer	4.29373	-0.693621	FALSE
chr6	36038201	36038677	126009	FALSE	Active_enhancer	0.585742	0.220626	FALSE
chr6	36039103	36039589	126010	FALSE	Active_enhancer	0.872703	-1.601	TRUE
chr6	36063330	36063650	126011	FALSE	Active_enhancer	1.54591	-2.10452	TRUE
chr6	36064755	36065812	126012	FALSE	Active_enhancer	0.849115	-2.01532	TRUE
chr6	36083307	36084044	126013	FALSE	CTCF	17.0749	0.203288	FALSE
chr6	36094698	36095872	126014	FALSE	Active_enhancer	0.954257	0.0533665	FALSE
chr6	36095992	36096334	126015	FALSE	Active_enhancer	1.47122	-2.45326	TRUE
chr6	36098939	36099130	126016	FALSE	other	6.97675	0.761102	FALSE
chr6	36113093	36113601	126017	FALSE	Primed_enhancer	8.43522	-0.85064	FALSE
chr6	36121218	36121586	126018	FALSE	Primed_enhancer	4.19156	-1.14768	TRUE
chr6	36122109	36122485	126019	FALSE	Primed_enhancer	0.491388	-0.608153	FALSE
chr6	36123111	36124147	126020	FALSE	Primed_enhancer	16.443	0.048297	FALSE
chr6	36139295	36139940	126021	FALSE	CTCF	37.9518	0.688855	FALSE
chr6	36142439	36142736	126022	FALSE	other	15.3354	-0.30795	FALSE
chr6	36147293	36147640	126023	FALSE	Primed_enhancer	0.407847	-1.58173	TRUE
chr6	36209691	36209943	126024	FALSE	Primed_enhancer	0.869761	-0.397015	FALSE
chr6	36224987	36225566	126025	FALSE	Active_enhancer	16.2197	-1.66819	TRUE
chr6	36230898	36231133	126026	FALSE	other	1.67957	1.01655	FALSE
chr6	36232231	36232448	126027	FALSE	Primed_enhancer	2.64167	-1.02188	FALSE
chr6	36235386	36236045	126028	FALSE	other	0.807847	0.158669	FALSE
chr6	36244702	36245289	126029	FALSE	Primed_enhancer	4.28003	-2.07838	TRUE
chr6	36245493	36246161	126030	FALSE	Primed_enhancer	3.14883	-0.64058	FALSE
chr6	36248967	36249226	126031	FALSE	Primed_enhancer	0.919881	-1.23701	TRUE
chr6	36267285	36267790	126032	FALSE	other	0.57098	1.57936	FALSE
chr6	36285193	36285428	126033	FALSE	CTCF	1.15081	-0.429693	FALSE
chr6	36290583	36290906	126034	FALSE	Primed_enhancer	16.2837	-1.10778	FALSE
chr6	36302189	36303003	126035	FALSE	CTCF	3.14981	0.0418564	FALSE
chr6	36313061	36313581	126036	FALSE	Poised_enhancer	2.37634	-0.27897	FALSE
chr6	36320401	36320917	126037	FALSE	Primed_enhancer	2.21811	-1.53159	TRUE
chr6	36323059	36323383	126038	FALSE	other	0.749856	-1.03896	TRUE
chr6	36329969	36330172	126039	FALSE	other	1.92823	0.0530081	FALSE
chr6	36334846	36336086	126040	FALSE	Poised_enhancer	19.6989	-1.08319	TRUE
chr6	36340495	36341281	126041	FALSE	Poised_enhancer	28.8525	-0.295848	FALSE
chr6	36346055	36346253	126042	FALSE	other	0.513015	1.03917	FALSE
chr6	36358088	36358243	126043	FALSE	Primed_enhancer	1.314	-1.40183	TRUE
chr6	36358657	36358891	126044	FALSE	Primed_enhancer	1.51053	-1.01459	TRUE
chr6	36360244	36361019	126045	FALSE	CTCF	0.795072	-0.38284	FALSE
chr6	36366279	36366812	126046	FALSE	other	1.06825	-1.16219	TRUE
chr6	36373380	36373960	126047	FALSE	other	0.255527	0.255958	FALSE
chr6	36392714	36393017	126048	FALSE	other	1.48304	-0.563829	FALSE
chr6	36396240	36396405	126049	FALSE	other	2.54048	0.392982	FALSE
chr6	36423085	36423849	126050	FALSE	Active_enhancer	1.27172	0.143324	FALSE
chr6	36428851	36429290	126051	FALSE	CTCF	2.63091	-0.165997	FALSE
chr6	36444132	36444337	126052	FALSE	Active_enhancer	3.58519	-0.0902737	FALSE
chr6	36459607	36459803	126053	FALSE	Primed_enhancer	6.98759	-2.10925	TRUE
chr6	36483556	36483802	126054	FALSE	other	2.11002	-0.272043	FALSE
chr6	36491447	36491940	126055	FALSE	Primed_enhancer	1.14988	-1.22162	TRUE
chr6	36493339	36493566	126056	FALSE	Primed_enhancer	0.402943	0.338627	FALSE
chr6	36493929	36494352	126057	FALSE	Active_enhancer	0.46976	-1.37319	TRUE
chr6	36509702	36510644	126058	FALSE	other	0.76067	0.451563	FALSE
chr6	36514813	36515085	126059	FALSE	Active_enhancer	3.44072	-2.33598	TRUE
chr6	36515193	36515482	126060	FALSE	Active_enhancer	1.43682	-0.358227	FALSE
chr6	36516649	36516895	126061	FALSE	Active_enhancer	12.2748	-1.78725	TRUE
chr6	36540172	36540366	126062	FALSE	other	2.20536	-0.390479	FALSE
chr6	36560876	36561210	126063	FALSE	CTCF	0.515957	0.178701	FALSE
chr6	36566505	36566923	126064	FALSE	Active_enhancer	2.03534	-3.81081	TRUE
chr6	36567033	36567874	126065	FALSE	Active_enhancer	0.555263	-0.992931	FALSE
chr6	36572338	36573099	126066	FALSE	Primed_enhancer	0.358708	-1.52294	TRUE
chr6	36576648	36576861	126067	FALSE	Primed_enhancer	2.61119	0.618806	FALSE
chr6	36577313	36577687	126068	FALSE	Primed_enhancer	1.29237	-0.659128	FALSE
chr6	36578203	36578693	126069	FALSE	Primed_enhancer	1.57838	0.846559	FALSE
chr6	36579537	36580361	126070	FALSE	Active_enhancer	1.49971	-1.21356	TRUE
chr6	36605789	36606382	126071	FALSE	Primed_enhancer	1.67663	0.983153	FALSE
chr6	36608851	36609973	126072	FALSE	Active_enhancer	1.79356	-0.298465	FALSE
chr6	36614894	36615764	126073	FALSE	CTCF	0.512008	-0.0213197	FALSE
chr6	36616869	36617505	126074	FALSE	other	21.5689	1.02978	FALSE
chr6	36623087	36624333	126075	FALSE	Primed_enhancer	4.82344	-0.151176	FALSE
chr6	36631681	36631970	126076	FALSE	Poised_enhancer	32.2843	0.640098	FALSE
chr6	36633421	36633685	126077	FALSE	Primed_enhancer	2.81072	1.04375	FALSE
chr6	36634020	36634410	126078	FALSE	Primed_enhancer	45.5596	-0.827752	FALSE
chr6	36642509	36643833	126079	FALSE	Active_enhancer	0.453062	-2.04699	TRUE
chr6	36644001	36644251	126080	FALSE	Primed_enhancer	0.705621	-0.1024	FALSE
chr6	36649884	36650238	126081	FALSE	Poised_enhancer	1.72969	-0.491018	FALSE
chr6	36650911	36651103	126082	FALSE	Primed_enhancer	0.603421	-1.04409	FALSE
chr6	36657355	36657607	126083	FALSE	other	0.379354	0.484287	FALSE
chr6	36663038	36663461	126084	FALSE	Poised_enhancer	27.1788	-0.806561	FALSE
chr6	36680288	36680737	126085	FALSE	Primed_enhancer	11.1703	-0.263428	FALSE
chr6	36688759	36689039	126086	FALSE	other	1.73067	0.551683	FALSE
chr6	36701488	36701973	126087	FALSE	CTCF	2.72725	-0.20989	FALSE
chr6	36711860	36712099	126088	FALSE	other	31.4981	-0.966387	FALSE
chr6	36717491	36718533	126089	FALSE	other	0.901221	0.911865	FALSE
chr6	36724602	36724949	126090	FALSE	CTCF	1.44567	-0.139211	FALSE
chr6	36731892	36732183	126091	FALSE	CTCF	5.15758	-0.307951	FALSE
chr6	36735784	36736254	126092	FALSE	other	3.26187	0.466404	FALSE
chr6	36742835	36743583	126093	FALSE	other	4.89127	-0.51164	FALSE
chr6	36758839	36759865	126094	FALSE	CTCF	1.51055	0.0168619	FALSE
chr6	36765919	36766672	126095	FALSE	CTCF	3.05545	-0.0160703	FALSE
chr6	36774680	36774971	126096	FALSE	other	0.528732	0.637042	FALSE
chr6	36780350	36780776	126097	FALSE	Poised_enhancer	11.4936	-0.646906	FALSE
chr6	36782813	36783210	126098	FALSE	CTCF	55.1743	-0.244365	FALSE
chr6	36788813	36789016	126099	FALSE	other	1.34053	-1.12469	FALSE
chr6	36805912	36806443	126100	FALSE	CTCF	7.60964	-0.972112	FALSE
chr6	36810435	36810714	126101	FALSE	Poised_enhancer	0.984736	-0.729955	FALSE
chr6	36811482	36811705	126102	FALSE	Primed_enhancer	0.645669	0.17421	FALSE
chr6	36819672	36820394	126103	FALSE	Active_enhancer	2.63974	-1.31366	TRUE
chr6	36821040	36821408	126104	FALSE	Primed_enhancer	7.27057	-1.39153	TRUE
chr6	36829724	36830531	126105	FALSE	Active_enhancer	0.815693	-3.69132	TRUE
chr6	36834785	36835320	126106	FALSE	Active_enhancer	0.419641	-1.5976	TRUE
chr6	36836266	36836864	126107	FALSE	Primed_enhancer	1.35132	0.065267	FALSE
chr6	36840734	36841308	126108	FALSE	Poised_enhancer	2.74983	-0.67318	FALSE
chr6	36848697	36848969	126109	FALSE	Primed_enhancer	1.18031	-2.48454	TRUE
chr6	36851094	36851448	126110	FALSE	CTCF	10.4734	-0.219789	FALSE
chr6	36852488	36853116	126111	FALSE	Active_enhancer	1.05057	-2.0001	TRUE
chr6	36862082	36862417	126112	FALSE	other	0.480574	1.13836	FALSE
chr6	36873707	36873889	126113	FALSE	Active_enhancer	0.651579	-1.07961	TRUE
chr6	36897690	36897946	126114	FALSE	CTCF	0.642727	-0.0572052	FALSE
chr6	36913996	36914753	126115	FALSE	Active_enhancer	3.81809	-1.72179	TRUE
chr6	36930206	36930456	126116	FALSE	other	4.1984	0.399643	FALSE
chr6	36956120	36956364	126117	FALSE	other	1.29433	-0.265698	FALSE
chr6	36960583	36960845	126118	FALSE	Poised_enhancer	0.584761	-0.783341	FALSE
chr6	36963620	36964408	126119	FALSE	other	2.22601	0.229361	FALSE
chr6	36979394	36979615	126120	FALSE	CTCF	2.06383	0.415602	FALSE
chr6	36998760	36999735	126121	FALSE	Poised_enhancer	1.91546	0.00115076	FALSE
chr6	37007057	37007612	126122	FALSE	other	1.51447	-1.01635	TRUE
chr6	37011880	37012249	126123	FALSE	other	1.18129	0.267077	FALSE
chr6	37017634	37019010	126124	FALSE	Poised_enhancer	1.13904	0.195385	FALSE
chr6	37023424	37023786	126125	FALSE	Primed_enhancer	0.721364	-1.6103	TRUE
chr6	37025867	37026200	126126	FALSE	Poised_enhancer	0.816699	-0.242805	FALSE
chr6	37028128	37028332	126127	FALSE	CTCF	0.860909	-0.156461	FALSE
chr6	37029279	37029773	126128	FALSE	Primed_enhancer	1.14591	-0.71711	FALSE
chr6	37036190	37036422	126129	FALSE	other	2.26629	0.159341	FALSE
chr6	37038732	37039112	126130	FALSE	Primed_enhancer	0.557224	-0.888842	FALSE
chr6	37039337	37039920	126131	FALSE	Primed_enhancer	1.91246	-0.953424	FALSE
chr6	37050893	37052614	126132	FALSE	Primed_enhancer	1.2383	-0.48932	FALSE
chr6	37059295	37060101	126133	FALSE	Active_enhancer	8.09713	-0.871475	FALSE
chr6	37061558	37061746	126134	FALSE	Active_enhancer	1.10663	-0.690031	FALSE
chr6	37068454	37069444	126135	FALSE	Primed_enhancer	1.0899	0.228716	FALSE
chr6	37070504	37070808	126136	FALSE	Primed_enhancer	5.15665	-1.42872	TRUE
chr6	37071818	37072313	126137	FALSE	Primed_enhancer	7.77084	0.308339	FALSE
chr6	37072706	37072918	126138	FALSE	Primed_enhancer	5.99988	-0.075177	FALSE
chr6	37077859	37078190	126139	FALSE	other	0.802918	0.00701573	FALSE
chr6	37083257	37084038	126140	FALSE	Active_enhancer	3.42203	-2.6832	TRUE
chr6	37092486	37093067	126141	FALSE	Primed_enhancer	1.27368	0.250093	FALSE
chr6	37093212	37093543	126142	FALSE	Primed_enhancer	7.36005	0.28145	FALSE
chr6	37094235	37094730	126143	FALSE	Primed_enhancer	2.54538	-0.814783	FALSE
chr6	37103242	37103504	126144	FALSE	Active_enhancer	0.454043	-1.28647	TRUE
chr6	37104414	37105004	126145	FALSE	Active_enhancer	8.60617	-2.26244	TRUE
chr6	37105263	37105546	126146	FALSE	Active_enhancer	3.25397	-1.00228	TRUE
chr6	37109725	37110022	126147	FALSE	Active_enhancer	0.590646	0.316477	FALSE
chr6	37110282	37111155	126148	FALSE	Active_enhancer	2.80093	-1.57208	TRUE
chr6	37116266	37117074	126149	FALSE	Primed_enhancer	2.27517	0.0772765	FALSE
chr6	37124497	37124739	126150	FALSE	Active_enhancer	0.345933	0.993634	FALSE
chr6	37130887	37131787	126151	FALSE	Active_enhancer	0.939546	-0.882915	FALSE
chr6	37144488	37145061	126152	FALSE	Active_enhancer	0.490407	-2.20711	TRUE
chr6	37146757	37147205	126153	FALSE	Active_enhancer	3.86134	-1.3973	TRUE
chr6	37147894	37148391	126154	FALSE	Active_enhancer	3.00237	-2.5065	TRUE
chr6	37155296	37155877	126155	FALSE	Primed_enhancer	1.54294	-0.69871	FALSE
chr6	37156440	37156862	126156	FALSE	Primed_enhancer	6.6966	1.39484	FALSE
chr6	37161014	37161373	126157	FALSE	Primed_enhancer	6.84606	-0.0377068	FALSE
chr6	37170700	37170895	126158	FALSE	CTCF	2.78424	0.698974	FALSE
chr6	37177219	37177744	126159	FALSE	CTCF	0.454043	0.335926	FALSE
chr6	37187114	37187654	126160	FALSE	other	0.84225	0.587881	FALSE
chr6	37189698	37190116	126161	FALSE	Primed_enhancer	1.76412	-0.888597	FALSE
chr6	37193678	37194135	126162	FALSE	Primed_enhancer	1.98718	-1.21852	TRUE
chr6	37201816	37202011	126163	FALSE	Primed_enhancer	2.22503	-0.0495056	FALSE
chr6	37202401	37202716	126164	FALSE	Primed_enhancer	2.90804	-1.82388	TRUE
chr6	37204476	37204689	126165	FALSE	Primed_enhancer	1.68058	-1.61861	TRUE
chr6	37207809	37208434	126166	FALSE	CTCF	0.928733	-0.0944937	FALSE
chr6	37210284	37210781	126167	FALSE	Primed_enhancer	0.638804	-0.0897972	FALSE
chr6	37221835	37222979	126168	FALSE	Active_enhancer	1.35426	-0.262248	FALSE
chr6	37242056	37242314	126169	FALSE	Active_enhancer	23.3076	0.733012	FALSE
chr6	37242430	37243044	126170	FALSE	Active_enhancer	7.93792	-0.774885	FALSE
chr6	37244696	37245265	126171	FALSE	Active_enhancer	11.5732	-3.38185	TRUE
chr6	37314889	37315386	126172	FALSE	CTCF	2.95127	-0.13324	FALSE
chr6	37324841	37325476	126173	FALSE	Active_enhancer	44.2379	-1.55244	TRUE
chr6	37325615	37326078	126174	FALSE	Active_enhancer	7.57529	0.0176735	FALSE
chr6	37331108	37331426	126175	FALSE	other	2.80581	-0.322739	FALSE
chr6	37339959	37340226	126176	FALSE	Active_enhancer	19.9121	-0.402143	FALSE
chr6	37343398	37343845	126177	FALSE	other	5.87309	0.23361	FALSE
chr6	37365681	37366158	126178	FALSE	CTCF	1.40928	-0.564889	FALSE
chr6	37381408	37382231	126179	FALSE	CTCF	1.19605	-1.12011	TRUE
chr6	37383027	37383258	126180	FALSE	other	0.764593	0.0385755	FALSE
chr6	37393642	37393949	126181	FALSE	other	2.31344	-1.0752	FALSE
chr6	37394926	37395380	126182	FALSE	other	16.3652	-0.0298066	FALSE
chr6	37397783	37398051	126183	FALSE	other	1.24124	-0.394223	FALSE
chr6	37423699	37424098	126184	FALSE	other	1.21278	-1.85235	TRUE
chr6	37426972	37427183	126185	FALSE	Primed_enhancer	2.70067	-1.98506	TRUE
chr6	37452541	37452865	126186	FALSE	Primed_enhancer	7.23031	-1.35008	TRUE
chr6	37484041	37484682	126187	FALSE	CTCF	5.64605	-0.145313	FALSE
chr6	37485252	37485630	126188	FALSE	CTCF	3.76113	0.374312	FALSE
chr6	37489599	37490330	126189	FALSE	Primed_enhancer	1.16656	-0.796572	FALSE
chr6	37505520	37505950	126190	FALSE	other	0.78622	0.415357	FALSE
chr6	37525521	37526087	126191	FALSE	other	0.433397	-1.29226	TRUE
chr6	37537872	37538573	126192	FALSE	CTCF	0.467799	-0.0891767	FALSE
chr6	37553657	37554062	126193	FALSE	other	0.589665	-2.61185	TRUE
chr6	37565698	37566813	126194	FALSE	CTCF	1.02211	-0.205292	FALSE
chr6	37578862	37579239	126195	FALSE	other	0.318421	0.274048	FALSE
chr6	37580270	37580513	126196	FALSE	other	0.289903	-0.200205	FALSE
chr6	37580960	37581198	126197	FALSE	CTCF	0.676148	-0.312608	FALSE
chr6	37585897	37586403	126198	FALSE	other	0.391149	0.032849	FALSE
chr6	37592311	37592559	126199	FALSE	other	3.67663	1.25112	FALSE
chr6	37603036	37603252	126200	FALSE	other	0.8678	0.187207	FALSE
chr6	37607828	37608582	126201	FALSE	CTCF	1.10856	-0.292464	FALSE
chr6	37620506	37620967	126202	FALSE	Primed_enhancer	0.874665	-3.83513	TRUE
chr6	37630281	37630680	126203	FALSE	other	0.768541	-1.00824	FALSE
chr6	37637846	37638225	126204	FALSE	CTCF	0.711531	-0.574563	FALSE
chr6	37638613	37639043	126205	FALSE	other	0.583755	-0.479545	FALSE
chr6	37640866	37641074	126206	FALSE	other	0.452082	0.086267	FALSE
chr6	37649977	37650484	126207	FALSE	CTCF	3.43385	-0.692479	FALSE
chr6	37654064	37654445	126208	FALSE	CTCF	4.67022	-0.812932	FALSE
chr6	37655659	37655998	126209	FALSE	other	3.50952	0.984021	FALSE
chr6	37664993	37665170	126210	FALSE	other	1.19897	-0.684495	FALSE
chr6	37679544	37679785	126211	FALSE	other	0.89335	-0.262595	FALSE
chr6	37691825	37692722	126212	FALSE	CTCF	1.35524	-0.273949	FALSE
chr6	37714963	37715561	126213	FALSE	Primed_enhancer	0.731197	-1.35636	TRUE
chr6	37723419	37723824	126214	FALSE	other	1.58426	0.610467	FALSE
chr6	37726007	37726381	126215	FALSE	other	0.919881	-0.601877	FALSE
chr6	37731955	37732466	126216	FALSE	other	0.613254	-0.472917	FALSE
chr6	37732717	37733112	126217	FALSE	CTCF	1.25108	-0.621104	FALSE
chr6	37741850	37742763	126218	FALSE	Poised_enhancer	1.00048	-0.331671	FALSE
chr6	37759253	37759684	126219	FALSE	Primed_enhancer	1.0162	-0.937132	FALSE
chr6	37761888	37762381	126220	FALSE	Primed_enhancer	6.63871	-1.5472	TRUE
chr6	37764499	37764888	126221	FALSE	other	0.739068	-1.16656	TRUE
chr6	37777442	37777811	126222	FALSE	Poised_enhancer	0.57689	-0.492142	FALSE
chr6	37780116	37780266	126223	FALSE	Poised_enhancer	0.961148	0.127259	FALSE
chr6	37791083	37791816	126224	FALSE	Primed_enhancer	0.803899	-1.65367	TRUE
chr6	37796421	37796678	126225	FALSE	Primed_enhancer	0.478612	-3.045	TRUE
chr6	37798466	37798889	126226	FALSE	Primed_enhancer	0.563134	-0.0641429	FALSE
chr6	37799186	37799732	126227	FALSE	Active_enhancer	0.860909	-3.10433	TRUE
chr6	37805524	37805736	126228	FALSE	other	22.8564	-1.49605	TRUE
chr6	37806172	37806466	126229	FALSE	other	0.680097	0.279564	FALSE
chr6	37807523	37808094	126230	FALSE	other	1.13414	0.272409	FALSE
chr6	37860046	37860559	126231	FALSE	CTCF	1.62651	0.456912	FALSE
chr6	37882135	37883327	126232	FALSE	Active_enhancer	1.32378	-1.18653	TRUE
chr6	37920718	37921163	126233	FALSE	Active_enhancer	2.73311	-1.46636	TRUE
chr6	37949327	37949626	126234	FALSE	Primed_enhancer	7.41698	0.48274	FALSE
chr6	37960979	37961521	126235	FALSE	other	0.701698	0.762742	FALSE
chr6	37988173	37988474	126236	FALSE	Active_enhancer	3.06038	-1.17939	TRUE
chr6	38012336	38012933	126237	FALSE	CTCF	0.527751	0.173971	FALSE
chr6	38018731	38019200	126238	FALSE	Active_enhancer	0.876626	-1.18608	TRUE
chr6	38024420	38024667	126239	FALSE	CTCF	0.405885	0.659077	FALSE
chr6	38027711	38028049	126240	FALSE	other	0.65354	0.862896	FALSE
chr6	38045736	38046110	126241	FALSE	Active_enhancer	0.833397	-2.33573	TRUE
chr6	38078686	38078978	126242	FALSE	Active_enhancer	1.30218	-1.1337	FALSE
chr6	38154990	38155666	126243	FALSE	Active_enhancer	1.14983	-1.99185	TRUE
chr6	38157480	38157738	126244	FALSE	other	0.909041	0.332549	FALSE
chr6	38162013	38162342	126245	FALSE	other	0.662392	1.4293	FALSE
chr6	38162884	38163279	126246	FALSE	other	0.483516	0.0667387	FALSE
chr6	38169506	38169750	126247	FALSE	other	0.392129	0.451152	FALSE
chr6	38171526	38171808	126248	FALSE	Primed_enhancer	1.61371	-3.16651	TRUE
chr6	38172031	38172404	126249	FALSE	Primed_enhancer	0.60244	0.0915139	FALSE
chr6	38175793	38176023	126250	FALSE	Primed_enhancer	0.822584	-0.721941	FALSE
chr6	38176958	38177785	126251	FALSE	Primed_enhancer	81.1029	-1.36511	TRUE
chr6	38178326	38178611	126252	FALSE	Primed_enhancer	0.476651	0.960669	FALSE
chr6	38179387	38179574	126253	FALSE	other	87.2617	0.211794	FALSE
chr6	38194539	38194821	126254	FALSE	other	0.319402	0.745829	FALSE
chr6	38198260	38198467	126255	FALSE	other	78.6065	-0.243852	FALSE
chr6	38200050	38200279	126256	FALSE	other	0.607369	-0.530728	FALSE
chr6	38212225	38212446	126257	FALSE	Primed_enhancer	1.1479	-0.219076	FALSE
chr6	38212536	38212941	126258	FALSE	Primed_enhancer	0.441268	-0.896394	FALSE
chr6	38229838	38230146	126259	FALSE	other	2.31249	-1.7774	TRUE
chr6	38262054	38262335	126260	FALSE	Primed_enhancer	52.914	-1.62427	TRUE
chr6	38264518	38265007	126261	FALSE	Primed_enhancer	16.2061	-1.16731	TRUE
chr6	38319916	38320115	126262	FALSE	other	27.6239	-0.750497	FALSE
chr6	38338089	38338380	126263	FALSE	other	7.54775	-0.320842	FALSE
chr6	38404401	38405347	126264	FALSE	Active_enhancer	0.992608	-2.7475	TRUE
chr6	38417282	38417557	126265	FALSE	Primed_enhancer	5.55472	-1.20807	FALSE
chr6	38494025	38494285	126266	FALSE	CTCF	1.29923	-0.887718	FALSE
chr6	38502446	38502780	126267	FALSE	Primed_enhancer	1.82502	-2.30701	TRUE
chr6	38502865	38503368	126268	FALSE	Primed_enhancer	0.638804	-1.3808	TRUE
chr6	38671222	38671524	126269	FALSE	other	1.2039	-0.554056	FALSE
chr6	38671942	38672352	126270	FALSE	CTCF	0.845192	0.284807	FALSE
chr6	38687006	38687434	126271	FALSE	Active_enhancer	0.727248	-1.82818	TRUE
chr6	38688492	38689289	126272	FALSE	Active_enhancer	1.77292	-0.239757	FALSE
chr6	38708569	38708796	126273	FALSE	other	2.01273	0.0695158	FALSE
chr6	38720322	38720734	126274	FALSE	Primed_enhancer	1.99799	-0.425705	FALSE
chr6	38739604	38739821	126275	FALSE	other	0.662392	0.0093408	FALSE
chr6	38773304	38773923	126276	FALSE	CTCF	0.309569	-0.0751094	FALSE
chr6	38783566	38783993	126277	FALSE	other	0.664354	1.69003	FALSE
chr6	38795587	38795827	126278	FALSE	CTCF	4.3144	-0.498434	FALSE
chr6	38806350	38806648	126279	FALSE	other	0.86878	-0.182179	FALSE
chr6	38846098	38846355	126280	FALSE	Primed_enhancer	0.70957	-3.07505	TRUE
chr6	38846448	38846752	126281	FALSE	Primed_enhancer	2.17885	-2.76195	TRUE
chr6	38871848	38872327	126282	FALSE	CTCF	0.733158	-0.000496816	FALSE
chr6	38909134	38909877	126283	FALSE	Active_enhancer	0.628971	-3.07693	TRUE
chr6	38933472	38933809	126284	FALSE	CTCF	1.21864	-0.555947	FALSE
chr6	38944053	38944296	126285	FALSE	CTCF	1.03191	-0.2526	FALSE
chr6	38973202	38973548	126286	FALSE	CTCF	0.46878	0.473882	FALSE
chr6	38997175	38997466	126287	FALSE	CTCF	0.70957	-0.12136	FALSE
chr6	39003162	39003367	126288	FALSE	other	0.89335	-0.901289	FALSE
chr6	39029267	39029917	126289	FALSE	CTCF	0.962129	-0.272478	FALSE
chr6	39054517	39054726	126290	FALSE	other	0.257488	0.243659	FALSE
chr6	39088328	39088680	126291	FALSE	CTCF	0.810789	-1.24215	TRUE
chr6	39092170	39092523	126292	FALSE	CTCF	1.25895	0.806747	FALSE
chr6	39102151	39102667	126293	FALSE	CTCF	0.680071	-0.210134	FALSE
chr6	39137166	39137615	126294	FALSE	other	2.74883	-3.41793	TRUE
chr6	39157571	39157824	126295	FALSE	CTCF	0.824545	1.07401	FALSE
chr6	39166265	39167112	126296	FALSE	CTCF	0.340048	0.0557744	FALSE
chr6	39189804	39190763	126297	FALSE	CTCF	0.390168	0.0698046	FALSE
chr6	39214149	39214754	126298	FALSE	other	1.68153	-1.11586	FALSE
chr6	39280218	39280591	126299	FALSE	other	0.81177	-0.44131	FALSE
chr6	39297846	39298469	126300	FALSE	Primed_enhancer	2.26926	-2.8719	TRUE
chr6	39301688	39301905	126301	FALSE	CTCF	1.75034	-0.194266	FALSE
chr6	39303146	39303682	126302	FALSE	CTCF	1.24813	0.0616725	FALSE
chr6	39309826	39310589	126303	FALSE	CTCF	1.34048	0.0540833	FALSE
chr6	39347660	39348425	126304	FALSE	CTCF	3.41223	-0.207357	FALSE
chr6	39361688	39362788	126305	FALSE	CTCF	0.705621	-0.319658	FALSE
chr6	39377511	39377906	126306	FALSE	CTCF	1.026	-0.315452	FALSE
chr6	39389427	39389647	126307	FALSE	CTCF	1.81026	0.0125761	FALSE
chr6	39731670	39731881	126308	FALSE	other	0.574929	-0.155584	FALSE
chr6	39791341	39791625	126309	FALSE	other	0.456005	0.006836	FALSE
chr6	39801453	39802373	126310	FALSE	Primed_enhancer	0.969019	-3.25793	TRUE
chr6	39843734	39844001	126311	FALSE	other	0.702679	-0.0749277	FALSE
chr6	39849812	39850260	126312	FALSE	Primed_enhancer	1.0673	-1.93245	TRUE
chr6	39864932	39865682	126313	FALSE	CTCF	0.628971	0.0215919	FALSE
chr6	39892409	39892997	126314	FALSE	CTCF	2.77637	-0.466532	FALSE
chr6	39902872	39903214	126315	FALSE	other	4.57094	-0.335331	FALSE
chr6	39906347	39906644	126316	FALSE	other	1.97149	-0.00480635	FALSE
chr6	39912505	39912955	126317	FALSE	other	1.6717	0.852773	FALSE
chr6	39938860	39939259	126318	FALSE	Primed_enhancer	1.10562	-2.84337	TRUE
chr6	39946175	39946442	126319	FALSE	Primed_enhancer	1.01424	-2.55207	TRUE
chr6	39980951	39981557	126320	FALSE	CTCF	8.49324	0.114439	FALSE
chr6	40138128	40138996	126321	FALSE	Active_enhancer	1.54787	-3.02767	TRUE
chr6	40293963	40294197	126322	FALSE	other	59.2715	-0.452577	FALSE
chr6	40345289	40345567	126323	FALSE	other	1.44665	-0.943631	FALSE
chr6	40400173	40400353	126324	FALSE	Primed_enhancer	2.68204	-1.77352	TRUE
chr6	40528136	40528582	126325	FALSE	Primed_enhancer	1.35328	-0.875239	FALSE
chr6	40536475	40536845	126326	FALSE	CTCF	1.14299	0.0771417	FALSE
chr6	40550040	40550604	126327	FALSE	CTCF	0.820622	-0.27845	FALSE
chr6	40577792	40578143	126328	FALSE	other	1.15966	-0.820131	FALSE
chr6	40599554	40600018	126329	FALSE	other	0.879594	-3.00811	TRUE
chr6	40694836	40695539	126330	FALSE	other	0.292871	0.633748	FALSE
chr6	40713013	40713272	126331	FALSE	other	0.777368	-0.128042	FALSE
chr6	40722601	40723239	126332	FALSE	Primed_enhancer	2.9316	-1.81289	TRUE
chr6	40727375	40727602	126333	FALSE	other	2.86473	0.173424	FALSE
chr6	40743334	40743535	126334	FALSE	other	3.24713	0.180427	FALSE
chr6	40824375	40824738	126335	FALSE	CTCF	0.825526	-0.537871	FALSE
chr6	40845498	40846091	126336	FALSE	CTCF	17.4179	-0.169266	FALSE
chr6	40852963	40853587	126337	FALSE	CTCF	2.93356	0.110561	FALSE
chr6	40871522	40871866	126338	FALSE	Primed_enhancer	0.864832	-2.02899	TRUE
chr6	40874461	40874984	126339	FALSE	CTCF	1.56361	0.586105	FALSE
chr6	40887194	40887390	126340	FALSE	Primed_enhancer	1.37591	-0.750731	FALSE
chr6	40894928	40895307	126341	FALSE	Primed_enhancer	7.34433	-0.775262	FALSE
chr6	40899632	40900213	126342	FALSE	Active_enhancer	2.4766	-3.223	TRUE
chr6	40912226	40912836	126343	FALSE	Primed_enhancer	6.41457	-0.733034	FALSE
chr6	40913932	40914289	126344	FALSE	Primed_enhancer	0.933636	-3.0628	TRUE
chr6	40936788	40937155	126345	FALSE	Poised_enhancer	33.6532	-1.30019	TRUE
chr6	40957613	40959070	126346	FALSE	Primed_enhancer	69.6463	-3.06284	TRUE
chr6	40979122	40979399	126347	FALSE	Primed_enhancer	2.38914	-1.19345	FALSE
chr6	40988740	40988940	126348	FALSE	Primed_enhancer	54.0018	-2.15035	TRUE
chr6	40990354	40990640	126349	FALSE	Primed_enhancer	0.62799	-0.0199045	FALSE
chr6	40999543	40999838	126350	FALSE	Primed_enhancer	5.15965	-0.962227	FALSE
chr6	41006029	41006617	126351	FALSE	Primed_enhancer	2.81273	0.195779	FALSE
chr6	41008005	41008289	126352	FALSE	Primed_enhancer	0.758709	-1.14238	TRUE
chr6	41011599	41012046	126353	FALSE	Primed_enhancer	0.677129	-1.1496	TRUE
chr6	41013544	41013775	126354	FALSE	Primed_enhancer	2.15622	-1.58448	TRUE
chr6	41021866	41022372	126355	FALSE	Primed_enhancer	1.46436	-0.407288	FALSE
chr6	41040254	41041482	126356	FALSE	Active_enhancer	0.870742	-2.40555	TRUE
chr6	41046201	41046419	126357	FALSE	Primed_enhancer	1.74345	-1.82148	TRUE
chr6	41047865	41048034	126358	FALSE	Active_enhancer	1.40835	-0.587904	FALSE
chr6	41048161	41048755	126359	FALSE	Active_enhancer	1.22258	-0.812722	FALSE
chr6	41049584	41049859	126360	FALSE	Primed_enhancer	1.21572	0.0876705	FALSE
chr6	41055136	41055528	126361	FALSE	Primed_enhancer	5.45149	-1.50661	TRUE
chr6	41057159	41057368	126362	FALSE	Active_enhancer	0.292871	-0.293755	FALSE
chr6	41058486	41058723	126363	FALSE	Primed_enhancer	5.88395	0.0725756	FALSE
chr6	41063868	41064412	126364	FALSE	Active_enhancer	7.11534	-2.5601	TRUE
chr6	41065578	41066024	126365	FALSE	Active_enhancer	1.199	-3.01109	TRUE
chr6	41066912	41067148	126366	FALSE	Primed_enhancer	0.893324	0.0141269	FALSE
chr6	41092488	41093006	126367	FALSE	CTCF	1.2216	-0.107857	FALSE
chr6	41103139	41103348	126368	FALSE	other	3.71594	0.442021	FALSE
chr6	41150777	41151001	126369	FALSE	CTCF	1.10859	-0.362412	FALSE
chr6	41155166	41155841	126370	FALSE	Active_enhancer	21.5327	-3.9037	TRUE
chr6	41167204	41167479	126371	FALSE	other	15.5712	-2.95536	TRUE
chr6	41180541	41180980	126372	FALSE	Primed_enhancer	7.01611	-1.86495	TRUE
chr6	41182008	41182514	126373	FALSE	CTCF	1.07122	-0.172211	FALSE
chr6	41191312	41192083	126374	FALSE	CTCF	0.592607	-0.246418	FALSE
chr6	41192269	41192569	126375	FALSE	other	1.01029	0.291281	FALSE
chr6	41243158	41243308	126376	FALSE	other	18.3544	-1.07321	FALSE
chr6	41278810	41279427	126377	FALSE	CTCF	11.8337	-0.477312	FALSE
chr6	41288491	41288812	126378	FALSE	Primed_enhancer	0.866819	-3.23132	TRUE
chr6	41306014	41306779	126379	FALSE	Poised_enhancer	0.404904	-0.683054	FALSE
chr6	41320518	41320866	126380	FALSE	Primed_enhancer	2.29577	-3.24119	TRUE
chr6	41340736	41340978	126381	FALSE	other	2.63976	-0.0967214	FALSE
chr6	41341774	41342152	126382	FALSE	other	1.22256	0.885411	FALSE
chr6	41356675	41357055	126383	FALSE	other	3.13211	-0.30244	FALSE
chr6	41367689	41368127	126384	FALSE	CTCF	8.32899	-0.146254	FALSE
chr6	41372886	41373504	126385	FALSE	Poised_enhancer	0.507105	-2.24436	TRUE
chr6	41416319	41416737	126386	FALSE	other	4.17581	-0.575252	FALSE
chr6	41424501	41424832	126387	FALSE	Primed_enhancer	8.07553	-0.343377	FALSE
chr6	41427300	41428516	126388	FALSE	Poised_enhancer	5.35517	-1.60769	TRUE
chr6	41449443	41450210	126389	FALSE	Primed_enhancer	17.0867	-2.86307	TRUE
chr6	41451104	41451484	126390	FALSE	Poised_enhancer	3.3444	-0.14574	FALSE
chr6	41456271	41457329	126391	FALSE	Active_enhancer	11.584	-2.41149	TRUE
chr6	41462046	41462382	126392	FALSE	Primed_enhancer	9.84938	-2.28151	TRUE
chr6	41463008	41463816	126393	FALSE	Primed_enhancer	0.636842	-0.890735	FALSE
chr6	41470748	41471132	126394	FALSE	Poised_enhancer	0.933636	-0.457884	FALSE
chr6	41472836	41473054	126395	FALSE	Poised_enhancer	0.465837	-1.30994	TRUE
chr6	41475873	41476204	126396	FALSE	Primed_enhancer	0.654521	-1.09051	FALSE
chr6	41477643	41477928	126397	FALSE	CTCF	0.773445	-1.50543	TRUE
chr6	41487881	41488989	126398	FALSE	Poised_enhancer	0.489426	-1.60256	TRUE
chr6	41510042	41510262	126399	FALSE	Primed_enhancer	10.6446	-0.659496	FALSE
chr6	41519299	41520487	126400	FALSE	Active_enhancer	2.15625	-4.3074	TRUE
chr6	41538522	41539154	126401	FALSE	Primed_enhancer	18.382	-1.13062	TRUE
chr6	41553553	41554084	126402	FALSE	Active_enhancer	0.569044	-0.478571	FALSE
chr6	41558103	41558331	126403	FALSE	Primed_enhancer	1.54395	-0.333913	FALSE
chr6	41558544	41558700	126404	FALSE	Primed_enhancer	0.564115	-0.779943	FALSE
chr6	41568538	41569397	126405	FALSE	Active_enhancer	6.84113	-3.75072	TRUE
chr6	41584666	41585467	126406	FALSE	Primed_enhancer	1.65405	-1.79541	TRUE
chr6	41591715	41592563	126407	FALSE	Active_enhancer	0.874665	-0.141913	FALSE
chr6	41601683	41601965	126408	FALSE	CTCF	2.89036	-0.237703	FALSE
chr6	41602725	41603411	126409	FALSE	Primed_enhancer	7.8248	-0.525822	FALSE
chr6	41607805	41607989	126410	FALSE	other	2.53552	-1.1007	TRUE
chr6	41610109	41610440	126411	FALSE	Poised_enhancer	1.43979	-0.842764	FALSE
chr6	41622153	41623069	126412	FALSE	Primed_enhancer	0.990621	-1.25517	TRUE
chr6	41634639	41634933	126413	FALSE	other	4.53945	0.489516	FALSE
chr6	41642551	41643344	126414	FALSE	Poised_enhancer	13.9919	-1.69436	TRUE
chr6	41644288	41644611	126415	FALSE	Poised_enhancer	1.00833	-0.902621	FALSE
chr6	41651270	41651549	126416	FALSE	other	10.2878	0.295195	FALSE
chr6	41655779	41656691	126417	FALSE	Poised_enhancer	1.61962	-0.615803	FALSE
chr6	41657129	41657623	126418	FALSE	Poised_enhancer	1.1528	-1.22929	TRUE
chr6	41657736	41657990	126419	FALSE	Poised_enhancer	0.733133	-0.257129	FALSE
chr6	41659972	41660316	126420	FALSE	Poised_enhancer	1.50957	-1.38584	TRUE
chr6	41675328	41675615	126421	FALSE	other	10.5698	-0.25329	FALSE
chr6	41683438	41684087	126422	FALSE	Poised_enhancer	2.19359	-0.235489	FALSE
chr6	41694995	41695471	126423	FALSE	other	2.30658	-0.253782	FALSE
chr6	41695871	41696147	126424	FALSE	other	33.3497	0.0193993	FALSE
chr6	41700706	41701007	126425	FALSE	CTCF	6.78314	0.0502796	FALSE
chr6	41712884	41714133	126426	FALSE	Primed_enhancer	14.3251	0.423892	FALSE
chr6	41725209	41725418	126427	FALSE	Primed_enhancer	2.00684	0.239743	FALSE
chr6	41728015	41728895	126428	FALSE	Active_enhancer	10.2072	-1.19792	TRUE
chr6	41741653	41742544	126429	FALSE	Active_enhancer	25.1149	-2.68791	TRUE
chr6	41756089	41756801	126430	FALSE	Primed_enhancer	14.9529	-1.02738	TRUE
chr6	41767210	41767757	126431	FALSE	Primed_enhancer	2.49624	-1.79295	TRUE
chr6	41768209	41769314	126432	FALSE	Active_enhancer	0.510073	-2.83812	TRUE
chr6	41769432	41769697	126433	FALSE	Active_enhancer	13.4533	0.376546	FALSE
chr6	41775957	41776263	126434	FALSE	Primed_enhancer	0.996531	-0.298954	FALSE
chr6	41801399	41801725	126435	FALSE	CTCF	3.22352	0.453802	FALSE
chr6	41846420	41847256	126436	FALSE	Active_enhancer	0.580813	-1.15251	TRUE
chr6	41877368	41877628	126437	FALSE	Active_enhancer	0.52579	-2.05942	TRUE
chr6	41902216	41902472	126438	FALSE	CTCF	0.909067	-0.385227	FALSE
chr6	41935860	41936754	126439	FALSE	Active_enhancer	22.8742	-0.271876	FALSE
chr6	41960919	41961206	126440	FALSE	other	13.238	-0.211572	FALSE
chr6	41964568	41964800	126441	FALSE	Primed_enhancer	0.481555	-0.175934	FALSE
chr6	41965415	41965925	126442	FALSE	Primed_enhancer	1.05452	-1.10504	TRUE
chr6	41966967	41967332	126443	FALSE	Primed_enhancer	1.3228	-1.32219	TRUE
chr6	41976838	41977139	126444	FALSE	other	2.61124	-0.289583	FALSE
chr6	42007295	42007593	126445	FALSE	Primed_enhancer	4.4589	-0.754478	FALSE
chr6	42010000	42010778	126446	FALSE	Primed_enhancer	1.22749	0.132909	FALSE
chr6	42017008	42017401	126447	FALSE	Primed_enhancer	0.466818	0.474483	FALSE
chr6	42043825	42044568	126448	FALSE	Primed_enhancer	2.06876	-0.255857	FALSE
chr6	42063652	42063938	126449	FALSE	other	10.0312	-0.0189331	FALSE
chr6	42068884	42069465	126450	FALSE	other	5.53505	0.624741	FALSE
chr6	42075231	42075898	126451	FALSE	CTCF	44.6624	0.0438121	FALSE
chr6	42084893	42085218	126452	FALSE	CTCF	0.383277	0.239173	FALSE
chr6	42086185	42086639	126453	FALSE	other	3.08986	0.68595	FALSE
chr6	42088182	42088692	126454	FALSE	other	0.404904	-0.588156	FALSE
chr6	42093958	42094341	126455	FALSE	Primed_enhancer	0.922848	-0.829569	FALSE
chr6	42095976	42096581	126456	FALSE	Primed_enhancer	10.329	-1.34708	TRUE
chr6	42099249	42100023	126457	FALSE	Active_enhancer	40.8592	-1.49486	TRUE
chr6	42100273	42100619	126458	FALSE	Active_enhancer	47.5892	-1.22126	TRUE
chr6	42103861	42104414	126459	FALSE	Primed_enhancer	1.07125	-0.756561	FALSE
chr6	42105255	42105754	126460	FALSE	Primed_enhancer	17.2163	0.210857	FALSE
chr6	42106692	42107024	126461	FALSE	Primed_enhancer	1.62844	-2.36744	TRUE
chr6	42116682	42116974	126462	FALSE	Active_enhancer	1.48694	0.28477	FALSE
chr6	42117316	42117633	126463	FALSE	Active_enhancer	1.05452	-1.34329	TRUE
chr6	42118092	42119065	126464	FALSE	Active_enhancer	0.571006	-1.81733	TRUE
chr6	42124072	42124900	126465	FALSE	other	6.18462	0.830976	FALSE
chr6	42125651	42125903	126466	FALSE	other	0.957225	1.60279	FALSE
chr6	42129124	42129326	126467	FALSE	CTCF	9.51232	-0.209512	FALSE
chr6	42136468	42137708	126468	FALSE	Active_enhancer	17.1073	-0.810673	FALSE
chr6	42148098	42148479	126469	FALSE	Poised_enhancer	55.7491	-0.245706	FALSE
chr6	42151129	42151834	126470	FALSE	Primed_enhancer	5.79448	-2.14139	TRUE
chr6	42151948	42152176	126471	FALSE	Primed_enhancer	17.2281	-0.219364	FALSE
chr6	42159070	42159512	126472	FALSE	other	4.77727	0.92514	FALSE
chr6	42166399	42167317	126473	FALSE	Primed_enhancer	1.39356	-0.636396	FALSE
chr6	42175902	42176168	126474	FALSE	CTCF	46.3606	0.514611	FALSE
chr6	42179300	42179817	126475	FALSE	CTCF	99.0199	0.615161	FALSE
chr6	42184540	42184789	126476	FALSE	Primed_enhancer	13.9024	0.39277	FALSE
chr6	42197878	42198468	126477	FALSE	Active_enhancer	3.82895	-0.977831	FALSE
chr6	42203993	42204736	126478	FALSE	Active_enhancer	56.1953	-1.30134	TRUE
chr6	42214824	42215069	126479	FALSE	Primed_enhancer	4.19741	-0.0565261	FALSE
chr6	42226667	42227238	126480	FALSE	Active_enhancer	2.25744	-0.81137	FALSE
chr6	42230318	42230908	126481	FALSE	CTCF	0.928707	-0.229801	FALSE
chr6	42236184	42236598	126482	FALSE	other	4.07263	1.71385	FALSE
chr6	42251758	42252483	126483	FALSE	Primed_enhancer	3.14096	-1.73684	TRUE
chr6	42260483	42261367	126484	FALSE	Primed_enhancer	47.1803	-0.293709	FALSE
chr6	42263367	42263609	126485	FALSE	CTCF	0.883517	-0.62542	FALSE
chr6	42279112	42279834	126486	FALSE	Primed_enhancer	47.0811	-0.700657	FALSE
chr6	42309773	42310317	126487	FALSE	CTCF	4.30852	0.0383032	FALSE
chr6	42316004	42316334	126488	FALSE	Primed_enhancer	5.66673	-0.0797688	FALSE
chr6	42424969	42425467	126489	FALSE	Primed_enhancer	10.7703	-1.75964	TRUE
chr6	42453713	42454641	126490	FALSE	Poised_enhancer	0.989666	0.396971	FALSE
chr6	42498513	42498987	126491	FALSE	Primed_enhancer	1.31198	-1.43149	TRUE
chr6	42532033	42532722	126492	FALSE	CTCF	3.30507	0.724035	FALSE
chr6	42554521	42554769	126493	FALSE	other	14.1029	0.219495	FALSE
chr6	42555629	42556439	126494	FALSE	other	9.03177	-0.941834	FALSE
chr6	42579186	42579412	126495	FALSE	other	17.2704	0.799833	FALSE
chr6	42661578	42661936	126496	FALSE	CTCF	0.296794	-0.262622	FALSE
chr6	42668012	42668210	126497	FALSE	other	3.61268	-0.0303175	FALSE
chr6	42697967	42698699	126498	FALSE	other	0.369521	0.718252	FALSE
chr6	42704163	42704752	126499	FALSE	Primed_enhancer	2.625	-0.426474	FALSE
chr6	42704867	42705208	126500	FALSE	Primed_enhancer	2.51986	0.526327	FALSE
chr6	42710320	42710567	126501	FALSE	other	38.3814	-0.333309	FALSE
chr6	42720808	42721019	126502	FALSE	other	1.87416	-0.59807	FALSE
chr6	42729763	42730076	126503	FALSE	Primed_enhancer	0.677129	-1.61803	TRUE
chr6	42736071	42736488	126504	FALSE	other	0.806867	0.450663	FALSE
chr6	42777530	42777785	126505	FALSE	Primed_enhancer	66.2275	-0.746988	FALSE
chr6	42790804	42791192	126506	FALSE	Primed_enhancer	43.0458	0.513831	FALSE
chr6	42791818	42792193	126507	FALSE	Primed_enhancer	18.7347	-0.11551	FALSE
chr6	42805426	42805819	126508	FALSE	Primed_enhancer	7.22931	-1.92918	TRUE
chr6	42819753	42820200	126509	FALSE	other	11.0975	-0.317834	FALSE
chr6	42844602	42845008	126510	FALSE	Active_enhancer	3.26383	1.08522	FALSE
chr6	42845264	42845696	126511	FALSE	Active_enhancer	8.79682	-2.61455	TRUE
chr6	42870126	42870738	126512	FALSE	Primed_enhancer	0.946411	0.114174	FALSE
chr6	42877088	42877386	126513	FALSE	Active_enhancer	0.490407	-0.172606	FALSE
chr6	42901455	42902018	126514	FALSE	Primed_enhancer	3.27072	-0.32151	FALSE
chr6	42911101	42912033	126515	FALSE	Active_enhancer	0.915958	-0.327119	FALSE
chr6	42919786	42920073	126516	FALSE	Primed_enhancer	0.790143	-1.64153	TRUE
chr6	42924069	42924346	126517	FALSE	Primed_enhancer	0.966077	-0.147646	FALSE
chr6	42942455	42942814	126518	FALSE	Active_enhancer	0.632919	-2.12778	TRUE
chr6	42944732	42944914	126519	FALSE	other	1.426	0.718907	FALSE
chr6	42963598	42964254	126520	FALSE	CTCF	0.654521	0.0270579	FALSE
chr6	42969325	42970332	126521	FALSE	Active_enhancer	2.86091	-0.862264	FALSE
chr6	42971019	42971608	126522	FALSE	Active_enhancer	2.15622	-1.03343	TRUE
chr6	42995406	42995587	126523	FALSE	other	1.39749	1.09049	FALSE
chr6	42996511	42996894	126524	FALSE	other	6.32716	-0.0056554	FALSE
chr6	43002868	43003096	126525	FALSE	other	0.831436	-0.192124	FALSE
chr6	43027793	43028128	126526	FALSE	other	1.71498	-0.49915	FALSE
chr6	43037305	43037546	126527	FALSE	other	1.94588	0.479608	FALSE
chr6	43037733	43038135	126528	FALSE	other	1.44763	0.704903	FALSE
chr6	43045779	43046165	126529	FALSE	other	0.871723	1.0976	FALSE
chr6	43079878	43080102	126530	FALSE	Active_enhancer	3.76699	-2.943	TRUE
chr6	43087474	43087645	126531	FALSE	Primed_enhancer	0.859928	1.06122	FALSE
chr6	43089645	43090733	126532	FALSE	Active_enhancer	0.640765	-1.19172	TRUE
chr6	43093523	43094282	126533	FALSE	Active_enhancer	1.74641	-0.431316	FALSE
chr6	43113851	43114292	126534	FALSE	Primed_enhancer	0.689904	0.613892	FALSE
chr6	43121058	43121347	126535	FALSE	Primed_enhancer	0.284019	-0.511355	FALSE
chr6	43123824	43124054	126536	FALSE	other	1.06337	1.1907	FALSE
chr6	43127224	43127582	126537	FALSE	Primed_enhancer	0.734139	-1.04167	TRUE
chr6	43149890	43150906	126538	FALSE	Active_enhancer	0.644714	-1.43198	TRUE
chr6	43154587	43155239	126539	FALSE	other	2.09627	1.22776	FALSE
chr6	43161081	43161432	126540	FALSE	other	2.84612	0.751824	FALSE
chr6	43180628	43181387	126541	FALSE	Active_enhancer	2.95816	1.01725	FALSE
chr6	43188632	43188828	126542	FALSE	other	1.79947	0.203381	FALSE
chr6	43196232	43196783	126543	FALSE	Primed_enhancer	0.941508	-1.19079	TRUE
chr6	43237888	43238456	126544	FALSE	Active_enhancer	8.49223	-2.63731	TRUE
chr6	43251107	43251373	126545	FALSE	Poised_enhancer	0.9189	-1.48287	TRUE
chr6	43254449	43255002	126546	FALSE	Poised_enhancer	0.646675	0.548753	FALSE
chr6	43257846	43258082	126547	FALSE	Poised_enhancer	0.646675	-1.10169	TRUE
chr6	43262012	43262458	126548	FALSE	Primed_enhancer	0.965096	-1.74832	TRUE
chr6	43263332	43264025	126549	FALSE	Primed_enhancer	1.34742	-0.125265	FALSE
chr6	43267692	43268564	126550	FALSE	Active_enhancer	1.64421	-3.13873	TRUE
chr6	43270037	43270648	126551	FALSE	Active_enhancer	0.264379	-3.39106	TRUE
chr6	43275020	43275716	126552	FALSE	Active_enhancer	0.798014	-1.96878	TRUE
chr6	43276791	43277202	126553	FALSE	Active_enhancer	1.56065	-1.43594	TRUE
chr6	43277541	43278495	126554	FALSE	Active_enhancer	0.928733	-1.45553	TRUE
chr6	43278612	43278904	126555	FALSE	Active_enhancer	15.7923	-1.89316	TRUE
chr6	43286734	43288177	126556	FALSE	Active_enhancer	7.63522	-0.640652	FALSE
chr6	43290585	43290747	126557	FALSE	Active_enhancer	3.84957	-1.73546	TRUE
chr6	43290867	43291379	126558	FALSE	Active_enhancer	9.81596	-3.67048	TRUE
chr6	43299630	43300043	126559	FALSE	Primed_enhancer	6.07558	-0.1068	FALSE
chr6	43313670	43314144	126560	FALSE	Primed_enhancer	14.5835	-2.26307	TRUE
chr6	43334428	43335100	126561	FALSE	Primed_enhancer	3.50361	0.153482	FALSE
chr6	43355768	43356386	126562	FALSE	CTCF	2.1307	-0.228907	FALSE
chr6	43361284	43361570	126563	FALSE	Primed_enhancer	2.94734	-0.661662	FALSE
chr6	43376523	43376913	126564	FALSE	Primed_enhancer	5.10553	-1.01799	TRUE
chr6	43377898	43378471	126565	FALSE	Active_enhancer	5.65986	0.373354	FALSE
chr6	43378748	43379012	126566	FALSE	Primed_enhancer	8.06074	0.133247	FALSE
chr6	43386559	43386948	126567	FALSE	CTCF	71.3574	-0.586239	FALSE
chr6	43393685	43393969	126568	FALSE	Poised_enhancer	12.5972	0.443311	FALSE
chr6	43394960	43395272	126569	FALSE	other	34.7068	0.000810342	FALSE
chr6	43395806	43396140	126570	FALSE	other	14.8596	0.994261	FALSE
chr6	43397999	43398334	126571	FALSE	CTCF	0.522822	-0.56323	FALSE
chr6	43402879	43403167	126572	FALSE	CTCF	27.221	-0.160971	FALSE
chr6	43404325	43404553	126573	FALSE	other	5.01703	-0.422459	FALSE
chr6	43412828	43413635	126574	FALSE	other	13.4336	0.387897	FALSE
chr6	43413734	43414000	126575	FALSE	other	0.781316	-0.32115	FALSE
chr6	43418438	43418742	126576	FALSE	other	8.19244	0.968401	FALSE
chr6	43420324	43420581	126577	FALSE	other	28.9468	-1.69201	TRUE
chr6	43465895	43466565	126578	FALSE	other	3.17928	1.61983	FALSE
chr6	43469107	43469755	126579	FALSE	other	13.9408	-0.0385316	FALSE
chr6	43469956	43470242	126580	FALSE	other	3.35227	0.178961	FALSE
chr6	43470478	43470717	126581	FALSE	other	11.5201	-0.727919	FALSE
chr6	43488666	43489065	126582	FALSE	CTCF	30.0072	-2.05551	TRUE
chr6	43493908	43494381	126583	FALSE	other	2.5474	-2.77364	TRUE
chr6	43495417	43495867	126584	FALSE	CTCF	0.919881	-0.434576	FALSE
chr6	43506621	43507241	126585	FALSE	Primed_enhancer	1.58129	0.0164791	FALSE
chr6	43507507	43507948	126586	FALSE	Primed_enhancer	64.2414	0.580026	FALSE
chr6	43508424	43508623	126587	FALSE	Primed_enhancer	9.30495	0.311255	FALSE
chr6	43523006	43523538	126588	FALSE	other	1.59012	0.729591	FALSE
chr6	43524421	43525161	126589	FALSE	other	27.3537	0.907825	FALSE
chr6	43582263	43582867	126590	FALSE	other	6.31639	1.33509	FALSE
chr6	43608269	43608775	126591	FALSE	CTCF	1.15182	-0.0277885	FALSE
chr6	43611071	43611244	126592	FALSE	other	2.6496	-0.778744	FALSE
chr6	43620979	43621393	126593	FALSE	other	0.611292	0.642192	FALSE
chr6	43656420	43656959	126594	FALSE	other	0.660431	1.16339	FALSE
chr6	43667079	43667816	126595	FALSE	Primed_enhancer	1.0555	-0.420148	FALSE
chr6	43668095	43668733	126596	FALSE	Primed_enhancer	1.72969	-1.36853	TRUE
chr6	43671874	43673011	126597	FALSE	Active_enhancer	8.71235	-1.78735	TRUE
chr6	43695621	43696005	126598	FALSE	Poised_enhancer	1.49385	-0.670025	FALSE
chr6	43702471	43703361	126599	FALSE	Poised_enhancer	0.696795	-2.36474	TRUE
chr6	43704861	43705108	126600	FALSE	Active_enhancer	1.82995	-2.91543	TRUE
chr6	43709985	43710235	126601	FALSE	Primed_enhancer	1.47419	-2.20816	TRUE
chr6	43714282	43715130	126602	FALSE	Primed_enhancer	1.46629	-1.51598	TRUE
chr6	43718618	43719059	126603	FALSE	Primed_enhancer	3.71003	-2.10384	TRUE
chr6	43723672	43724342	126604	FALSE	Primed_enhancer	3.3611	-0.0324491	FALSE
chr6	43724941	43725554	126605	FALSE	Primed_enhancer	1.92526	-2.76333	TRUE
chr6	43733726	43733953	126606	FALSE	Primed_enhancer	2.2761	-1.03477	FALSE
chr6	43736267	43736680	126607	FALSE	Primed_enhancer	1.44074	-1.56905	TRUE
chr6	43739563	43740097	126608	FALSE	Primed_enhancer	1.34935	0.338694	FALSE
chr6	43748694	43749260	126609	FALSE	Poised_enhancer	25.1957	-0.841185	FALSE
chr6	43749435	43749604	126610	FALSE	Primed_enhancer	3.08	0.312932	FALSE
chr6	43786605	43786966	126611	FALSE	other	1.28646	0.303437	FALSE
chr6	43787337	43787865	126612	FALSE	other	1.2088	-0.484961	FALSE
chr6	43798626	43799387	126613	FALSE	Primed_enhancer	0.664354	-1.88377	TRUE
chr6	43804120	43804378	126614	FALSE	Active_enhancer	0.674187	-1.72341	TRUE
chr6	43804561	43804762	126615	FALSE	Active_enhancer	2.02354	-2.71329	TRUE
chr6	43805864	43806873	126616	FALSE	Active_enhancer	1.86139	-2.89896	TRUE
chr6	43807217	43807682	126617	FALSE	Active_enhancer	3.27366	-2.17558	TRUE
chr6	43807830	43808061	126618	FALSE	Active_enhancer	1.72871	0.0862383	FALSE
chr6	43813246	43813477	126619	FALSE	Primed_enhancer	0.930694	-2.136	TRUE
chr6	43817072	43817622	126620	FALSE	Primed_enhancer	1.95376	-0.66881	FALSE
chr6	43827873	43828135	126621	FALSE	Primed_enhancer	4.68687	-2.34815	TRUE
chr6	43833135	43834012	126622	FALSE	Poised_enhancer	1.99012	-1.68734	TRUE
chr6	43849037	43849321	126623	FALSE	Primed_enhancer	1.15672	-0.885009	FALSE
chr6	43851089	43851359	126624	FALSE	Primed_enhancer	2.06677	-0.80829	FALSE
chr6	43853121	43853443	126625	FALSE	Primed_enhancer	1.31103	-1.79761	TRUE
chr6	43856005	43856767	126626	FALSE	Primed_enhancer	1.38967	-1.11949	TRUE
chr6	43860323	43860535	126627	FALSE	Primed_enhancer	13.9987	-0.598538	FALSE
chr6	43877780	43878611	126628	FALSE	Poised_enhancer	12.3535	-0.0391595	FALSE
chr6	43885473	43885765	126629	FALSE	Primed_enhancer	4.506	0.213169	FALSE
chr6	43887465	43887862	126630	FALSE	Primed_enhancer	12.3644	-0.433698	FALSE
chr6	43894676	43894882	126631	FALSE	Primed_enhancer	0.84225	0.0424276	FALSE
chr6	43900629	43901751	126632	FALSE	Active_enhancer	1.596	-0.125451	FALSE
chr6	43911718	43912092	126633	FALSE	Active_enhancer	0.656508	-2.2531	TRUE
chr6	43912499	43913423	126634	FALSE	Active_enhancer	25.7057	-1.70683	TRUE
chr6	43916960	43917805	126635	FALSE	Active_enhancer	1.03488	-3.82641	TRUE
chr6	43926689	43927646	126636	FALSE	Active_enhancer	6.34775	-2.8444	TRUE
chr6	43935038	43935288	126637	FALSE	Poised_enhancer	1.12627	-1.0493	FALSE
chr6	43935362	43935547	126638	FALSE	Primed_enhancer	0.722345	-1.63008	TRUE
chr6	43939210	43939480	126639	FALSE	Poised_enhancer	0.404904	1.66896	FALSE
chr6	43943703	43944092	126640	FALSE	Primed_enhancer	0.346913	-0.292885	FALSE
chr6	43951160	43951941	126641	FALSE	Primed_enhancer	0.742966	-0.797103	FALSE
chr6	43952100	43952331	126642	FALSE	Primed_enhancer	0.553301	-0.521236	FALSE
chr6	43952721	43953032	126643	FALSE	Primed_enhancer	0.298755	0.236775	FALSE
chr6	43953647	43954230	126644	FALSE	Primed_enhancer	1.69725	-0.523956	FALSE
chr6	43963327	43963534	126645	FALSE	other	0.574929	-0.280135	FALSE
chr6	43964086	43964507	126646	FALSE	Primed_enhancer	2.62201	1.01659	FALSE
chr6	43964649	43965587	126647	FALSE	Primed_enhancer	2.00581	-0.589482	FALSE
chr6	43965690	43966301	126648	FALSE	Primed_enhancer	0.496291	1.20672	FALSE
chr6	43970626	43971079	126649	FALSE	Poised_enhancer	1.03292	-0.233949	FALSE
chr6	43977409	43977914	126650	FALSE	Poised_enhancer	1.75036	-0.621324	FALSE
chr6	43978781	43979097	126651	FALSE	CTCF	0.456985	-0.0589317	FALSE
chr6	43983421	43984073	126652	FALSE	Poised_enhancer	0.815693	-0.823599	FALSE
chr6	44005194	44005458	126653	FALSE	Primed_enhancer	3.39057	-0.263295	FALSE
chr6	44010842	44011417	126654	FALSE	Poised_enhancer	4.40383	-0.477438	FALSE
chr6	44012255	44012642	126655	FALSE	Primed_enhancer	1.90957	-0.491663	FALSE
chr6	44024579	44025077	126656	FALSE	CTCF	22.2876	-0.305041	FALSE
chr6	44028863	44029160	126657	FALSE	other	1.12823	-0.304425	FALSE
chr6	44034210	44034799	126658	FALSE	Primed_enhancer	0.528732	-0.138615	FALSE
chr6	44034908	44035416	126659	FALSE	Primed_enhancer	1.31005	-0.801854	FALSE
chr6	44036565	44037041	126660	FALSE	Active_enhancer	0.572967	-1.60125	TRUE
chr6	44043007	44043402	126661	FALSE	Primed_enhancer	2.29285	-0.231846	FALSE
chr6	44051153	44051478	126662	FALSE	other	0.611292	0.852243	FALSE
chr6	44051575	44051753	126663	FALSE	other	1.09089	-0.0637032	FALSE
chr6	44052464	44052727	126664	FALSE	Poised_enhancer	3.01021	0.237208	FALSE
chr6	44052805	44053237	126665	FALSE	Poised_enhancer	0.775406	0.177239	FALSE
chr6	44062799	44063134	126666	FALSE	Primed_enhancer	0.638804	0.117445	FALSE
chr6	44079174	44079653	126667	FALSE	Primed_enhancer	3.53118	0.248014	FALSE
chr6	44084573	44084981	126668	FALSE	Primed_enhancer	0.512034	-1.08824	TRUE
chr6	44087131	44087663	126669	FALSE	Primed_enhancer	4.6417	-1.17929	TRUE
chr6	44092479	44092871	126670	FALSE	Active_enhancer	0.304665	-1.80068	TRUE
chr6	44096406	44097045	126671	FALSE	Primed_enhancer	28.8111	-0.155153	FALSE
chr6	44099312	44099524	126672	FALSE	Active_enhancer	22.5902	-1.47125	TRUE
chr6	44100005	44100549	126673	FALSE	Active_enhancer	5.63428	0.106089	FALSE
chr6	44111678	44112403	126674	FALSE	Active_enhancer	1.12627	-2.03965	TRUE
chr6	44113489	44113980	126675	FALSE	Active_enhancer	0.553301	0.417827	FALSE
chr6	44133275	44134061	126676	FALSE	Active_enhancer	0.635862	-1.48998	TRUE
chr6	44142529	44143260	126677	FALSE	Active_enhancer	4.03038	-1.52545	TRUE
chr6	44151734	44152315	126678	FALSE	Primed_enhancer	0.866793	0.036449	FALSE
chr6	44156282	44157465	126679	FALSE	Active_enhancer	0.298755	-1.66777	TRUE
chr6	44166254	44166568	126680	FALSE	Poised_enhancer	44.2859	0.103074	FALSE
chr6	44166703	44167214	126681	FALSE	Poised_enhancer	1.45744	-0.832482	FALSE
chr6	44172655	44173416	126682	FALSE	Primed_enhancer	0.429474	0.167503	FALSE
chr6	44173853	44174122	126683	FALSE	Primed_enhancer	5.94385	-1.48952	TRUE
chr6	44179280	44179610	126684	FALSE	Primed_enhancer	44.5101	-1.32136	TRUE
chr6	44180916	44181355	126685	FALSE	other	1.56558	0.692769	FALSE
chr6	44183783	44184087	126686	FALSE	Primed_enhancer	0.511053	0.431207	FALSE
chr6	44185914	44186165	126687	FALSE	Primed_enhancer	2.06385	0.730648	FALSE
chr6	44187286	44187648	126688	FALSE	Primed_enhancer	1.25402	-2.08688	TRUE
chr6	44192120	44193072	126689	FALSE	Primed_enhancer	0.554282	0.302853	FALSE
chr6	44194314	44194573	126690	FALSE	other	1.48007	0.133457	FALSE
chr6	44200945	44201437	126691	FALSE	Primed_enhancer	1.13215	-0.0948051	FALSE
chr6	44201819	44202252	126692	FALSE	Primed_enhancer	0.976891	0.836949	FALSE
chr6	44202870	44203288	126693	FALSE	Primed_enhancer	45.0123	-1.05137	TRUE
chr6	44208023	44208281	126694	FALSE	Primed_enhancer	7.87304	-1.37745	TRUE
chr6	44210811	44211065	126695	FALSE	other	6.03031	-0.750391	FALSE
chr6	44221302	44221906	126696	FALSE	Primed_enhancer	0.763612	-0.564233	FALSE
chr6	44234133	44234436	126697	FALSE	Primed_enhancer	0.884498	-0.4319	FALSE
chr6	44234785	44234980	126698	FALSE	Primed_enhancer	27.8854	0.32501	FALSE
chr6	44237271	44238415	126699	FALSE	Active_enhancer	2.56701	-0.327943	FALSE
chr6	44263531	44263736	126700	FALSE	Active_enhancer	1.97443	-1.5629	TRUE
chr6	44268071	44268369	126701	FALSE	Poised_enhancer	1.04469	-0.101084	FALSE
chr6	44275732	44276659	126702	FALSE	Poised_enhancer	9.38359	-0.755102	FALSE
chr6	44291814	44292357	126703	FALSE	other	9.25388	0.961869	FALSE
chr6	44298476	44298703	126704	FALSE	other	12.2267	0.231483	FALSE
chr6	44304603	44305495	126705	FALSE	CTCF	0.925765	-0.103955	FALSE
chr6	44338369	44339169	126706	FALSE	CTCF	0.907106	-0.198085	FALSE
chr6	44349930	44350879	126707	FALSE	Primed_enhancer	1.8938	-0.567789	FALSE
chr6	44381770	44382067	126708	FALSE	other	2.60239	-0.708902	FALSE
chr6	44397856	44398232	126709	FALSE	other	4.87261	0.702228	FALSE
chr6	44404687	44405034	126710	FALSE	Active_enhancer	30.9655	-0.090125	FALSE
chr6	44415471	44415801	126711	FALSE	Primed_enhancer	4.53749	0.502779	FALSE
chr6	44416045	44416782	126712	FALSE	Primed_enhancer	4.10605	-0.0141699	FALSE
chr6	44417070	44417715	126713	FALSE	other	6.71043	1.17027	FALSE
chr6	44430795	44431468	126714	FALSE	CTCF	2.6938	0.0396212	FALSE
chr6	44464011	44464412	126715	FALSE	Primed_enhancer	2.06481	-0.0174191	FALSE
chr6	44464979	44465214	126716	FALSE	Primed_enhancer	2.06579	-0.541386	FALSE
chr6	44469733	44470362	126717	FALSE	CTCF	2.08153	-0.115894	FALSE
chr6	44475539	44476429	126718	FALSE	Poised_enhancer	2.00782	-0.376307	FALSE
chr6	44494050	44494757	126719	FALSE	Poised_enhancer	1.76507	-0.99902	FALSE
chr6	44530385	44530831	126720	FALSE	other	0.799976	-1.03611	FALSE
chr6	44563355	44563854	126721	FALSE	other	44.8127	-0.798422	FALSE
chr6	44593400	44593980	126722	FALSE	CTCF	22.9705	-0.105927	FALSE
chr6	44594501	44594833	126723	FALSE	other	12.0558	-0.0957041	FALSE
chr6	44626913	44627537	126724	FALSE	Primed_enhancer	0.394091	0.205588	FALSE
chr6	44630194	44630765	126725	FALSE	CTCF	0.533661	0.265554	FALSE
chr6	44643022	44643223	126726	FALSE	other	0.765574	-0.228775	FALSE
chr6	44645189	44645605	126727	FALSE	CTCF	0.577871	0.634391	FALSE
chr6	44655413	44656133	126728	FALSE	Primed_enhancer	3.16847	-0.606587	FALSE
chr6	44667932	44668578	126729	FALSE	CTCF	0.962129	0.187244	FALSE
chr6	44697330	44697643	126730	FALSE	other	2.2466	0.0239088	FALSE
chr6	44701159	44701625	126731	FALSE	Primed_enhancer	2.87464	-2.58062	TRUE
chr6	44800218	44800488	126732	FALSE	Poised_enhancer	27.8628	-0.897718	FALSE
chr6	44802468	44802763	126733	FALSE	other	17.0769	1.39649	FALSE
chr6	44804498	44804937	126734	FALSE	Primed_enhancer	10.5806	-2.01396	TRUE
chr6	44806812	44807029	126735	FALSE	other	10.2642	-0.645058	FALSE
chr6	44879131	44879462	126736	FALSE	Active_enhancer	44.7646	-3.20013	TRUE
chr6	44920908	44921574	126737	FALSE	Active_enhancer	7.51046	-0.784302	FALSE
chr6	44921672	44922176	126738	FALSE	Active_enhancer	3.6923	-0.656955	FALSE
chr6	44940359	44940938	126739	FALSE	Active_enhancer	13.0543	-3.12003	TRUE
chr6	44951223	44951746	126740	FALSE	Active_enhancer	4.93261	-1.80674	TRUE
chr6	45044117	45044484	126741	FALSE	Active_enhancer	5.30897	-2.23736	TRUE
chr6	45185786	45186125	126742	FALSE	Primed_enhancer	2.83436	-1.51853	TRUE
chr6	45200576	45200796	126743	FALSE	Active_enhancer	11.5909	-2.23899	TRUE
chr6	45419494	45419989	126744	FALSE	Poised_enhancer	4.74192	0.280411	FALSE
chr6	45445755	45446347	126745	FALSE	Primed_enhancer	10.502	-3.28275	TRUE
chr6	45500754	45501389	126746	FALSE	CTCF	5.7935	-0.152306	FALSE
chr6	45520511	45520742	126747	FALSE	Primed_enhancer	7.21362	-2.02461	TRUE
chr6	45527233	45527515	126748	FALSE	other	1.38964	-0.58644	FALSE
chr6	45566864	45567282	126749	FALSE	Primed_enhancer	1.37687	-3.21326	TRUE
chr6	45573956	45574462	126750	FALSE	Primed_enhancer	1.23239	-4.27608	TRUE
chr6	45687225	45687543	126751	FALSE	Primed_enhancer	6.41165	-0.664086	FALSE
chr6	45714741	45715288	126752	FALSE	CTCF	1.10366	-0.183282	FALSE
chr6	45721738	45721916	126753	FALSE	other	3.37782	-0.194184	FALSE
chr6	45743109	45743437	126754	FALSE	Primed_enhancer	2.19258	-0.650033	FALSE
chr6	45841156	45841397	126755	FALSE	other	13.8159	-1.86159	TRUE
chr6	45880043	45880577	126756	FALSE	Primed_enhancer	1.39653	-2.27964	TRUE
chr6	45922813	45923047	126757	FALSE	CTCF	3.5518	-0.0416108	FALSE
chr6	45929613	45929908	126758	FALSE	other	0.726268	-0.185457	FALSE
chr6	45930321	45930925	126759	FALSE	CTCF	0.878613	-0.276685	FALSE
chr6	45946457	45946876	126760	FALSE	CTCF	9.36093	0.0739126	FALSE
chr6	46011321	46011923	126761	FALSE	Primed_enhancer	8.30442	-1.95747	TRUE
chr6	46042414	46042924	126762	FALSE	CTCF	0.681052	-0.446297	FALSE
chr6	46090097	46090448	126763	FALSE	CTCF	0.503182	0.119297	FALSE
chr6	46098609	46099028	126764	FALSE	Primed_enhancer	4.48742	-2.43083	TRUE
chr6	46221243	46221522	126765	FALSE	CTCF	3.10263	0.286033	FALSE
chr6	46342601	46342800	126766	FALSE	Primed_enhancer	2.76455	-2.1973	TRUE
chr6	46370694	46370975	126767	FALSE	other	6.10402	-2.43618	TRUE
chr6	46379191	46379468	126768	FALSE	Primed_enhancer	2.2584	-1.33446	TRUE
chr6	46381216	46381552	126769	FALSE	Primed_enhancer	6.24953	-1.57912	TRUE
chr6	46382801	46383048	126770	FALSE	Primed_enhancer	2.18079	-3.21718	TRUE
chr6	46410379	46410694	126771	FALSE	CTCF	1.13117	0.107756	FALSE
chr6	46412745	46412941	126772	FALSE	other	66.0839	-0.0197539	FALSE
chr6	46419615	46419864	126773	FALSE	CTCF	4.36256	0.0585264	FALSE
chr6	46555219	46555434	126774	FALSE	other	9.16541	0.922024	FALSE
chr6	46626360	46626618	126775	FALSE	CTCF	4.76352	0.296024	FALSE
chr6	46655860	46656037	126776	FALSE	CTCF	17.5387	-0.0441219	FALSE
chr6	46677154	46677736	126777	FALSE	CTCF	2.82254	0.200051	FALSE
chr6	46704668	46704947	126778	FALSE	other	3.35713	-0.228555	FALSE
chr6	46734055	46734596	126779	FALSE	Poised_enhancer	1.48596	-2.30396	TRUE
chr6	46764908	46765302	126780	FALSE	Primed_enhancer	1.94689	-1.59002	TRUE
chr6	46770846	46771358	126781	FALSE	Primed_enhancer	1.69825	-2.46932	TRUE
chr6	46781539	46781942	126782	FALSE	CTCF	1.22457	0.244331	FALSE
chr6	46789685	46790614	126783	FALSE	Active_enhancer	6.10897	-2.36473	TRUE
chr6	46835324	46835638	126784	FALSE	other	0.717415	0.137236	FALSE
chr6	46848649	46849418	126785	FALSE	Poised_enhancer	3.02007	-0.438753	FALSE
chr6	46855946	46856269	126786	FALSE	CTCF	0.875671	-0.378467	FALSE
chr6	46982973	46983191	126787	FALSE	Primed_enhancer	0.759689	-1.24194	FALSE
chr6	46990987	46991295	126788	FALSE	CTCF	0.496291	0.263575	FALSE
chr6	46997231	46997635	126789	FALSE	Primed_enhancer	0.753779	-3.56126	TRUE
chr6	47007740	47007990	126790	FALSE	other	1.82306	-0.737542	FALSE
chr6	47009662	47009900	126791	FALSE	CTCF	0.39311	-0.252475	FALSE
chr6	47061395	47062459	126792	FALSE	Active_enhancer	7.38563	-1.50412	TRUE
chr6	47073112	47073591	126793	FALSE	Active_enhancer	0.404904	-3.02656	TRUE
chr6	47075759	47077288	126794	FALSE	Active_enhancer	0.890382	-2.04119	TRUE
chr6	47083389	47084190	126795	FALSE	Active_enhancer	1.42113	-2.0495	TRUE
chr6	47084546	47085040	126796	FALSE	Primed_enhancer	1.72773	0.92606	FALSE
chr6	47094377	47094878	126797	FALSE	Active_enhancer	0.663373	-3.43722	TRUE
chr6	47097194	47097857	126798	FALSE	Primed_enhancer	1.22357	0.259982	FALSE
chr6	47117308	47117574	126799	FALSE	Primed_enhancer	5.89164	-2.86602	TRUE
chr6	47126515	47127393	126800	FALSE	Active_enhancer	3.23038	-1.05876	TRUE
chr6	47134637	47135210	126801	FALSE	Active_enhancer	1.65399	-1.3699	TRUE
chr6	47135775	47136213	126802	FALSE	Active_enhancer	2.44122	-0.993295	FALSE
chr6	47137081	47137463	126803	FALSE	Active_enhancer	1.34347	-1.98683	TRUE
chr6	47146878	47147575	126804	FALSE	Primed_enhancer	13.0061	-0.453427	FALSE
chr6	47147917	47148788	126805	FALSE	Primed_enhancer	25.6083	-0.961591	FALSE
chr6	47152797	47153310	126806	FALSE	Primed_enhancer	4.43529	-0.244133	FALSE
chr6	47161218	47161433	126807	FALSE	Primed_enhancer	1.92919	-2.18391	TRUE
chr6	47168256	47168596	126808	FALSE	Primed_enhancer	1.96065	-1.18997	TRUE
chr6	47174562	47174914	126809	FALSE	Primed_enhancer	29.626	-0.704637	FALSE
chr6	47180698	47180941	126810	FALSE	Primed_enhancer	4.15124	-1.66311	TRUE
chr6	47187910	47189014	126811	FALSE	Active_enhancer	2.39113	-3.89108	TRUE
chr6	47204363	47204585	126812	FALSE	Primed_enhancer	5.02101	-0.610988	FALSE
chr6	47232836	47233125	126813	FALSE	other	0.429474	0.54554	FALSE
chr6	47235841	47236281	126814	FALSE	other	2.93165	0.176209	FALSE
chr6	47242544	47242786	126815	FALSE	other	0.845192	0.115771	FALSE
chr6	47245842	47246061	126816	FALSE	other	2.1572	0.386598	FALSE
chr6	47247196	47247441	126817	FALSE	Primed_enhancer	0.680071	-0.792627	FALSE
chr6	47247549	47247858	126818	FALSE	Primed_enhancer	1.32086	-1.00793	FALSE
chr6	47248543	47248772	126819	FALSE	Primed_enhancer	3.04567	-0.18184	FALSE
chr6	47252663	47253186	126820	FALSE	other	2.96309	0.233634	FALSE
chr6	47264655	47265183	126821	FALSE	other	0.578851	-0.271227	FALSE
chr6	47268957	47269150	126822	FALSE	Active_enhancer	1.20984	-2.2548	TRUE
chr6	47278376	47278963	126823	FALSE	Primed_enhancer	2.46579	-1.22044	TRUE
chr6	47284087	47284402	126824	FALSE	other	2.59158	0.093608	FALSE
chr6	47288254	47288544	126825	FALSE	other	2.41861	0.762043	FALSE
chr6	47295813	47296069	126826	FALSE	Primed_enhancer	0.892369	0.195156	FALSE
chr6	47301483	47301776	126827	FALSE	Primed_enhancer	0.796053	1.16475	FALSE
chr6	47317325	47317678	126828	FALSE	other	1.9351	0.547958	FALSE
chr6	47328170	47328431	126829	FALSE	Primed_enhancer	1.08105	-1.72311	TRUE
chr6	47352261	47352513	126830	FALSE	CTCF	8.32024	-0.510756	FALSE
chr6	47362799	47363259	126831	FALSE	Primed_enhancer	0.532655	-1.16305	TRUE
chr6	47371909	47372270	126832	FALSE	other	0.55134	1.2402	FALSE
chr6	47428682	47429026	126833	FALSE	CTCF	0.305646	0.052836	FALSE
chr6	47483308	47483775	126834	FALSE	Active_enhancer	0.941508	1.00602	FALSE
chr6	47519212	47519718	126835	FALSE	Primed_enhancer	1.71196	-1.69686	TRUE
chr6	47520365	47520794	126836	FALSE	Primed_enhancer	1.31397	-0.334525	FALSE
chr6	47534810	47534998	126837	FALSE	Primed_enhancer	0.965071	-0.281572	FALSE
chr6	47545132	47545727	126838	FALSE	other	0.560192	0.327183	FALSE
chr6	47631160	47632328	126839	FALSE	Poised_enhancer	1.53706	0.128119	FALSE
chr6	47633326	47633547	126840	FALSE	CTCF	2.67809	1.00916	FALSE
chr6	47646644	47646918	126841	FALSE	other	1.46928	0.458915	FALSE
chr6	47669661	47669963	126842	FALSE	Primed_enhancer	1.99306	-1.10532	FALSE
chr6	47690263	47690527	126843	FALSE	CTCF	3.66972	0.224851	FALSE
chr6	47729575	47729764	126844	FALSE	other	0.562154	-1.10331	FALSE
chr6	47734052	47734476	126845	FALSE	CTCF	0.599498	0.127166	FALSE
chr6	47780408	47781250	126846	FALSE	CTCF	1.82208	0.237833	FALSE
chr6	47787889	47788769	126847	FALSE	Primed_enhancer	1.16263	0.117199	FALSE
chr6	47810783	47811359	126848	FALSE	CTCF	2.3321	0.0868503	FALSE
chr6	47890521	47890760	126849	FALSE	other	0.508085	-0.230947	FALSE
chr6	47973417	47973712	126850	FALSE	other	0.734139	-0.616326	FALSE
chr6	48036232	48036618	126851	FALSE	Primed_enhancer	0.457992	-0.842383	FALSE
chr6	48041952	48042367	126852	FALSE	Active_enhancer	0.722345	-1.21695	TRUE
chr6	48071761	48072202	126853	FALSE	Active_enhancer	3.78567	-1.29764	TRUE
chr6	48079525	48079879	126854	FALSE	other	0.927752	-1.16439	TRUE
chr6	48080287	48080865	126855	FALSE	Primed_enhancer	0.580839	0.0174279	FALSE
chr6	48086105	48086686	126856	FALSE	other	0.592607	0.796092	FALSE
chr6	48087457	48087766	126857	FALSE	other	0.776387	0.701114	FALSE
chr6	48092672	48093080	126858	FALSE	other	4.01862	-0.585562	FALSE
chr6	48099204	48099494	126859	FALSE	Primed_enhancer	0.685981	1.12123	FALSE
chr6	48101732	48102438	126860	FALSE	Primed_enhancer	1.24026	0.754985	FALSE
chr6	48102562	48102987	126861	FALSE	Active_enhancer	0.568038	-0.797947	FALSE
chr6	48186803	48187105	126862	FALSE	other	14.9117	-0.640546	FALSE
chr6	48199603	48199855	126863	FALSE	Primed_enhancer	0.892369	-0.770579	FALSE
chr6	48213459	48214051	126864	FALSE	Primed_enhancer	40.1858	-1.60221	TRUE
chr6	48242244	48242435	126865	FALSE	other	4.15124	0.518274	FALSE
chr6	48388972	48390096	126866	FALSE	other	0.769522	-0.0168066	FALSE
chr6	48422602	48422951	126867	FALSE	other	1.19112	1.34755	FALSE
chr6	48429001	48429445	126868	FALSE	Primed_enhancer	1.93115	-1.07085	FALSE
chr6	48430315	48430872	126869	FALSE	Primed_enhancer	22.486	-1.65041	TRUE
chr6	48475883	48476575	126870	FALSE	CTCF	2.57194	0.185606	FALSE
chr6	48564562	48565006	126871	FALSE	other	0.319402	-0.546331	FALSE
chr6	48613631	48613842	126872	FALSE	other	0.736101	0.550805	FALSE
chr6	48640934	48641166	126873	FALSE	other	0.623087	1.27917	FALSE
chr6	48686926	48687412	126874	FALSE	other	3.0171	1.03273	FALSE
chr6	48765213	48765833	126875	FALSE	CTCF	5.77584	-0.26802	FALSE
chr6	48766400	48766639	126876	FALSE	other	20.9469	0.0716204	FALSE
chr6	48920809	48921027	126877	FALSE	other	14.7938	-1.59182	TRUE
chr6	48928991	48929238	126878	FALSE	other	10.2316	0.326722	FALSE
chr6	48951975	48952236	126879	FALSE	other	38.8297	0.216774	FALSE
chr6	48990586	48991101	126880	FALSE	other	10.8912	-1.09837	TRUE
chr6	48994857	48995233	126881	FALSE	other	1.5184	-0.540013	FALSE
chr6	49096238	49096502	126882	FALSE	other	37.8567	0.931711	FALSE
chr6	49097451	49097981	126883	FALSE	CTCF	0.358708	0.201706	FALSE
chr6	49102524	49102857	126884	FALSE	other	8.49703	1.58091	FALSE
chr6	49264529	49265257	126885	FALSE	Primed_enhancer	2.43433	-0.454551	FALSE
chr6	49267596	49267878	126886	FALSE	other	14.1952	-0.668427	FALSE
chr6	49406810	49407022	126887	FALSE	other	2.48837	1.30149	FALSE
chr6	49409985	49410449	126888	FALSE	CTCF	10.7191	-0.0322887	FALSE
chr6	49423867	49424084	126889	FALSE	other	1.5528	0.0323873	FALSE
chr6	49453105	49453670	126890	FALSE	CTCF	1.05746	0.323235	FALSE
chr6	49490747	49490944	126891	FALSE	CTCF	2.80584	1.11907	FALSE
chr6	49506603	49507314	126892	FALSE	Active_enhancer	1.01718	-2.57822	TRUE
chr6	49513248	49513922	126893	FALSE	Active_enhancer	0.67811	-1.85579	TRUE
chr6	49522941	49523627	126894	FALSE	Active_enhancer	14.0381	-1.23849	TRUE
chr6	49531825	49532586	126895	FALSE	Primed_enhancer	2.64665	-0.144283	FALSE
chr6	49541397	49541837	126896	FALSE	Primed_enhancer	1.21177	-1.82597	TRUE
chr6	49543228	49543435	126897	FALSE	other	8.93644	-0.449522	FALSE
chr6	49548710	49548894	126898	FALSE	other	2.05797	-0.550194	FALSE
chr6	49556499	49556972	126899	FALSE	Primed_enhancer	31.3201	-2.52839	TRUE
chr6	49558321	49558558	126900	FALSE	Primed_enhancer	1.0457	-2.45905	TRUE
chr6	49606697	49607621	126901	FALSE	Primed_enhancer	4.52082	-0.353692	FALSE
chr6	49622914	49623743	126902	FALSE	CTCF	0.648637	0.239	FALSE
chr6	49639250	49639696	126903	FALSE	Primed_enhancer	2.65744	-0.317568	FALSE
chr6	49687606	49688171	126904	FALSE	other	0.865838	0.823195	FALSE
chr6	49708489	49708700	126905	FALSE	other	0.713493	0.970445	FALSE
chr6	49764624	49764895	126906	FALSE	Active_enhancer	1.13411	-2.66251	TRUE
chr6	49766670	49767252	126907	FALSE	Primed_enhancer	2.52182	-2.97822	TRUE
chr6	49802370	49802620	126908	FALSE	other	31.9187	-1.39467	TRUE
chr6	49849048	49850047	126909	FALSE	CTCF	2.14244	0.333128	FALSE
chr6	49915106	49915340	126910	FALSE	other	0.890408	0.148977	FALSE
chr6	49918686	49919124	126911	FALSE	other	25.3075	0.423558	FALSE
chr6	49923859	49924174	126912	FALSE	CTCF	5.76792	2.127	FALSE
chr6	49933563	49933921	126913	FALSE	other	0.821603	-0.122738	FALSE
chr6	49940001	49940333	126914	FALSE	other	0.82359	-1.02288	FALSE
chr6	49951757	49952099	126915	FALSE	other	3.53502	1.02423	FALSE
chr6	49952217	49952526	126916	FALSE	other	5.97627	0.608473	FALSE
chr6	50002319	50002642	126917	FALSE	other	0.431435	1.46804	FALSE
chr6	50020528	50020716	126918	FALSE	other	3.06237	-0.287349	FALSE
chr6	50030337	50031414	126919	FALSE	Primed_enhancer	0.994595	-0.438035	FALSE
chr6	50062143	50062376	126920	FALSE	CTCF	1.85254	-0.00664108	FALSE
chr6	50087639	50087885	126921	FALSE	CTCF	2.3105	-1.10388	FALSE
chr6	50144879	50145368	126922	FALSE	CTCF	1.70414	0.0980259	FALSE
chr6	50184884	50185480	126923	FALSE	CTCF	5.40725	-0.586099	FALSE
chr6	50192824	50193116	126924	FALSE	CTCF	35.952	-0.141191	FALSE
chr6	50259928	50260567	126925	FALSE	other	0.625048	0.677711	FALSE
chr6	50265032	50265460	126926	FALSE	CTCF	0.60244	0.509439	FALSE
chr6	50353619	50354042	126927	FALSE	other	1.08498	0.4855	FALSE
chr6	50380552	50381464	126928	FALSE	CTCF	3.6196	-0.64489	FALSE
chr6	50565883	50566469	126929	FALSE	other	18.7642	0.00922628	FALSE
chr6	50602238	50602507	126930	FALSE	CTCF	1.5862	0.554677	FALSE
chr6	50655904	50656135	126931	FALSE	CTCF	1.83875	0.00505238	FALSE
chr6	50699370	50699902	126932	FALSE	other	1.08203	-0.309246	FALSE
chr6	50715124	50715649	126933	FALSE	other	0.687943	1.33116	FALSE
chr6	50720661	50720921	126934	FALSE	other	0.701698	-2.00902	TRUE
chr6	50785937	50786231	126935	FALSE	other	1.26385	-3.04647	TRUE
chr6	50791815	50792554	126936	FALSE	CTCF	6.31928	0.230659	FALSE
chr6	50815529	50816416	126937	FALSE	CTCF	5.36299	0.259479	FALSE
chr6	50837986	50838386	126938	FALSE	Poised_enhancer	23.9385	-1.61941	TRUE
chr6	50843976	50844206	126939	FALSE	other	1.59802	-0.078619	FALSE
chr6	50849331	50849580	126940	FALSE	other	2.16603	0.801867	FALSE
chr6	50990905	50991356	126941	FALSE	Primed_enhancer	3.21565	-1.45042	TRUE
chr6	51025177	51025598	126942	FALSE	other	1.29136	0.680068	FALSE
chr6	51028377	51028587	126943	FALSE	Primed_enhancer	2.09529	-2.44912	TRUE
chr6	51250371	51250650	126944	FALSE	Primed_enhancer	0.672225	-1.7629	TRUE
chr6	51260026	51260341	126945	FALSE	other	1.25797	0.306264	FALSE
chr6	51322565	51322780	126946	FALSE	other	1.14885	-3.87185	TRUE
chr6	51398627	51399165	126947	FALSE	CTCF	1.06139	-0.175261	FALSE
chr6	51467440	51467666	126948	FALSE	other	0.874665	-0.739767	FALSE
chr6	51480092	51480351	126949	FALSE	Primed_enhancer	0.775406	-2.89411	TRUE
chr6	51494416	51494693	126950	FALSE	other	0.454043	0.739499	FALSE
chr6	51513994	51514602	126951	FALSE	other	0.711531	-0.468922	FALSE
chr6	51531644	51531949	126952	FALSE	CTCF	0.728229	-0.0555209	FALSE
chr6	51541925	51542206	126953	FALSE	CTCF	3.7532	-0.26686	FALSE
chr6	51559088	51559383	126954	FALSE	CTCF	0.460934	-0.0515488	FALSE
chr6	51569678	51569917	126955	FALSE	other	1.18723	0.150493	FALSE
chr6	51618525	51619455	126956	FALSE	Primed_enhancer	1.32383	-0.449917	FALSE
chr6	51675577	51676206	126957	FALSE	Primed_enhancer	0.594594	-2.26565	TRUE
chr6	51753535	51753978	126958	FALSE	CTCF	9.25884	-0.581714	FALSE
chr6	51842707	51843109	126959	FALSE	other	2.69473	-1.48932	TRUE
chr6	51844395	51844700	126960	FALSE	CTCF	7.21171	0.269832	FALSE
chr6	51854651	51855609	126961	FALSE	CTCF	9.83771	0.146287	FALSE
chr6	51933784	51934516	126962	FALSE	CTCF	17.9907	-0.092949	FALSE
chr6	51959797	51960124	126963	FALSE	CTCF	47.646	0.185301	FALSE
chr6	52011131	52011324	126964	FALSE	other	14.4036	-0.281275	FALSE
chr6	52020861	52021279	126965	FALSE	Primed_enhancer	41.9793	-0.433765	FALSE
chr6	52049185	52049838	126966	FALSE	CTCF	17.8728	-0.0717101	FALSE
chr6	52063561	52063994	126967	FALSE	CTCF	23.57	-0.732266	FALSE
chr6	52065719	52065911	126968	FALSE	other	1.34249	-0.491184	FALSE
chr6	52124821	52125491	126969	FALSE	Primed_enhancer	5.70306	-2.50726	TRUE
chr6	52146897	52147144	126970	FALSE	other	11.5713	-1.05546	FALSE
chr6	52156216	52156397	126971	FALSE	other	15.4916	-1.53956	TRUE
chr6	52162805	52163277	126972	FALSE	CTCF	4.75374	0.00796244	FALSE
chr6	52164379	52165020	126973	FALSE	Primed_enhancer	2.33801	-0.837896	FALSE
chr6	52167155	52167544	126974	FALSE	Primed_enhancer	2.14053	-0.909268	FALSE
chr6	52213152	52213501	126975	FALSE	CTCF	0.722345	-0.560162	FALSE
chr6	52217824	52218132	126976	FALSE	Primed_enhancer	1.06239	-1.95487	TRUE
chr6	52234076	52234703	126977	FALSE	Primed_enhancer	3.97629	-0.16259	FALSE
chr6	52249217	52249529	126978	FALSE	Primed_enhancer	4.07658	-1.2186	TRUE
chr6	52263472	52264233	126979	FALSE	CTCF	15.7844	0.341414	FALSE
chr6	52286907	52287115	126980	FALSE	Active_enhancer	4.78711	-0.0904029	FALSE
chr6	52297463	52297725	126981	FALSE	other	8.06085	1.13029	FALSE
chr6	52299532	52300120	126982	FALSE	Primed_enhancer	0.540526	-0.533253	FALSE
chr6	52303238	52303651	126983	FALSE	Active_enhancer	35.3438	-0.631503	FALSE
chr6	52304039	52304663	126984	FALSE	Active_enhancer	5.6844	-1.52151	TRUE
chr6	52305125	52305402	126985	FALSE	Active_enhancer	5.0161	0.976865	FALSE
chr6	52310226	52310480	126986	FALSE	other	3.00534	0.464319	FALSE
chr6	52317792	52318154	126987	FALSE	Primed_enhancer	4.16897	-0.93486	FALSE
chr6	52325795	52327055	126988	FALSE	Active_enhancer	6.52175	-1.99687	TRUE
chr6	52327855	52328593	126989	FALSE	Active_enhancer	66.2029	-2.41366	TRUE
chr6	52333521	52334301	126990	FALSE	Primed_enhancer	8.90593	-1.13235	TRUE
chr6	52371425	52372153	126991	FALSE	Active_enhancer	5.02596	-1.75229	TRUE
chr6	52376216	52376405	126992	FALSE	Primed_enhancer	7.97524	-0.576469	FALSE
chr6	52376853	52377193	126993	FALSE	Primed_enhancer	0.448159	-1.47394	TRUE
chr6	52389256	52390687	126994	FALSE	Active_enhancer	1.3572	-2.10965	TRUE
chr6	52399609	52400590	126995	FALSE	Active_enhancer	1.24026	-0.205424	FALSE
chr6	52400685	52400963	126996	FALSE	Active_enhancer	0.938566	-1.23763	TRUE
chr6	52407189	52407736	126997	FALSE	Primed_enhancer	0.973923	-0.076826	FALSE
chr6	52416570	52416842	126998	FALSE	Primed_enhancer	7.3728	0.190942	FALSE
chr6	52494261	52494621	126999	FALSE	Active_enhancer	16.4232	-1.24714	TRUE
chr6	52495905	52496438	127000	FALSE	CTCF	14.9864	0.367509	FALSE
chr6	52503254	52503596	127001	FALSE	other	12.4293	-0.13025	FALSE
chr6	52503915	52504709	127002	FALSE	other	14.8754	-0.567992	FALSE
chr6	52505853	52506213	127003	FALSE	other	50.5168	0.81758	FALSE
chr6	52507097	52507284	127004	FALSE	Primed_enhancer	30.4191	-1.72374	TRUE
chr6	52507988	52508203	127005	FALSE	Primed_enhancer	1.44864	-1.63919	TRUE
chr6	52517530	52518757	127006	FALSE	Active_enhancer	0.752824	-1.87108	TRUE
chr6	52525081	52525422	127007	FALSE	other	1.95869	1.44246	FALSE
chr6	52528389	52528864	127008	FALSE	other	1.53117	-0.169949	FALSE
chr6	52536686	52537127	127009	FALSE	Primed_enhancer	1.75625	0.525928	FALSE
chr6	52543658	52544689	127010	FALSE	Active_enhancer	12.3585	-1.20635	TRUE
chr6	52544807	52545339	127011	FALSE	Active_enhancer	30.0093	-0.913734	FALSE
chr6	52547599	52548011	127012	FALSE	Active_enhancer	1.46825	-2.56552	TRUE
chr6	52551318	52551818	127013	FALSE	Active_enhancer	1.20981	-1.94045	TRUE
chr6	52564147	52564480	127014	FALSE	Primed_enhancer	0.905144	0.552859	FALSE
chr6	52564940	52565221	127015	FALSE	Active_enhancer	2.26131	-0.589909	FALSE
chr6	52566775	52567328	127016	FALSE	Primed_enhancer	2.80684	-1.06726	TRUE
chr6	52588747	52589613	127017	FALSE	Active_enhancer	2.31347	-2.96592	TRUE
chr6	52590114	52590844	127018	FALSE	Active_enhancer	0.57689	-0.752776	FALSE
chr6	52595283	52596007	127019	FALSE	Active_enhancer	0.557224	-0.636926	FALSE
chr6	52596368	52596766	127020	FALSE	Active_enhancer	4.07557	-1.95721	TRUE
chr6	52597985	52598768	127021	FALSE	Active_enhancer	1.53411	-1.12801	TRUE
chr6	52611894	52612102	127022	FALSE	Primed_enhancer	4.00584	-1.42063	TRUE
chr6	52636921	52637138	127023	FALSE	Primed_enhancer	2.10218	-1.70339	TRUE
chr6	52640082	52640610	127024	FALSE	Primed_enhancer	3.8289	-1.7029	TRUE
chr6	52650966	52651245	127025	FALSE	Primed_enhancer	2.73019	-0.304568	FALSE
chr6	52652065	52652400	127026	FALSE	Primed_enhancer	0.79213	-0.102212	FALSE
chr6	52698016	52698222	127027	FALSE	other	1.10562	-0.927188	FALSE
chr6	52732163	52732813	127028	FALSE	other	0.490407	0.864744	FALSE
chr6	52735127	52735543	127029	FALSE	Primed_enhancer	0.695788	-3.18797	TRUE
chr6	52737077	52737544	127030	FALSE	other	27.0806	1.09921	FALSE
chr6	52749617	52749980	127031	FALSE	Active_enhancer	0.442249	-0.891909	FALSE
chr6	52761594	52762044	127032	FALSE	Active_enhancer	0.307608	-1.09718	TRUE
chr6	52782745	52783253	127033	FALSE	Primed_enhancer	0.456005	-0.628511	FALSE
chr6	52788539	52789017	127034	FALSE	Active_enhancer	1.26483	-0.640818	FALSE
chr6	52802923	52803156	127035	FALSE	Active_enhancer	3.71096	-0.70183	FALSE
chr6	52828337	52828826	127036	FALSE	Primed_enhancer	27.6593	-0.952557	FALSE
chr6	52829069	52829590	127037	FALSE	other	0.956244	1.16653	FALSE
chr6	52839182	52840050	127038	FALSE	Primed_enhancer	0.988685	-0.211453	FALSE
chr6	52855965	52856573	127039	FALSE	Primed_enhancer	0.548398	-1.807	TRUE
chr6	52904424	52905043	127040	FALSE	CTCF	0.651579	-0.454658	FALSE
chr6	52918364	52918601	127041	FALSE	Primed_enhancer	6.18666	-1.85689	TRUE
chr6	52919644	52919899	127042	FALSE	Primed_enhancer	7.00325	-2.33963	TRUE
chr6	52929335	52930371	127043	FALSE	Primed_enhancer	0.429474	-1.01713	TRUE
chr6	52961106	52961379	127044	FALSE	Primed_enhancer	1.16854	-1.37063	TRUE
chr6	52976259	52976838	127045	FALSE	Primed_enhancer	15.1485	-0.188119	FALSE
chr6	53010525	53010977	127046	FALSE	Primed_enhancer	0.942488	-1.1491	TRUE
chr6	53049454	53049864	127047	FALSE	Primed_enhancer	2.70854	-1.29782	TRUE
chr6	53103955	53104632	127048	FALSE	CTCF	0.478612	-0.439046	FALSE
chr6	53112290	53113186	127049	FALSE	Active_enhancer	1.02502	-2.43239	TRUE
chr6	53119412	53120393	127050	FALSE	Active_enhancer	1.90462	-2.02844	TRUE
chr6	53134409	53135316	127051	FALSE	Active_enhancer	7.27752	-4.40612	TRUE
chr6	53139999	53140486	127052	FALSE	Active_enhancer	1.76213	-1.70803	TRUE
chr6	53151555	53152129	127053	FALSE	CTCF	2.48249	-0.476993	FALSE
chr6	53159644	53159938	127054	FALSE	other	60.0682	-1.0515	TRUE
chr6	53182060	53182575	127055	FALSE	other	0.488445	1.76663	FALSE
chr6	53188410	53188761	127056	FALSE	Primed_enhancer	7.80424	-0.497415	FALSE
chr6	53192984	53193182	127057	FALSE	other	15.2498	-0.129546	FALSE
chr6	53207426	53207624	127058	FALSE	other	5.7738	-0.983275	FALSE
chr6	53247004	53247325	127059	FALSE	other	43.4919	-1.10339	FALSE
chr6	53251704	53251894	127060	FALSE	other	0.801937	-0.979287	FALSE
chr6	53258134	53258559	127061	FALSE	other	22.4544	0.529548	FALSE
chr6	53263833	53264692	127062	FALSE	other	76.6222	0.235858	FALSE
chr6	53273429	53274015	127063	FALSE	CTCF	0.666315	1.24316	FALSE
chr6	53293587	53293946	127064	FALSE	other	1.04469	1.60861	FALSE
chr6	53294104	53294545	127065	FALSE	CTCF	0.993589	0.0355744	FALSE
chr6	53300692	53301544	127066	FALSE	Primed_enhancer	100.722	-0.282772	FALSE
chr6	53301936	53302389	127067	FALSE	Active_enhancer	1.23631	-2.24893	TRUE
chr6	53306594	53307299	127068	FALSE	Active_enhancer	1.11644	-2.25603	TRUE
chr6	53309206	53309421	127069	FALSE	Primed_enhancer	1.81816	-0.993289	FALSE
chr6	53321021	53321232	127070	FALSE	Primed_enhancer	1.08301	-0.509207	FALSE
chr6	53321786	53322031	127071	FALSE	Active_enhancer	2.38227	-0.340134	FALSE
chr6	53359008	53360027	127072	FALSE	Active_enhancer	0.758709	-0.911623	FALSE
chr6	53370307	53370665	127073	FALSE	Primed_enhancer	0.734139	-0.0491824	FALSE
chr6	53394523	53394719	127074	FALSE	Primed_enhancer	2.69481	-1.41758	TRUE
chr6	53410414	53411178	127075	FALSE	Primed_enhancer	1.43589	-0.159546	FALSE
chr6	53432467	53433098	127076	FALSE	Primed_enhancer	17.181	-3.35194	TRUE
chr6	53437579	53438119	127077	FALSE	Primed_enhancer	0.738062	-0.490234	FALSE
chr6	53464958	53465163	127078	FALSE	Poised_enhancer	1.42404	-0.630658	FALSE
chr6	53465886	53466177	127079	FALSE	Primed_enhancer	0.663373	-1.10211	TRUE
chr6	53483510	53484308	127080	FALSE	Primed_enhancer	0.797034	-0.787738	FALSE
chr6	53484437	53485478	127081	FALSE	Primed_enhancer	0.721364	0.373107	FALSE
chr6	53492823	53493743	127082	FALSE	Primed_enhancer	1.63337	0.0043179	FALSE
chr6	53493967	53494158	127083	FALSE	Primed_enhancer	0.447152	1.43256	FALSE
chr6	53500155	53500395	127084	FALSE	other	0.606363	0.516164	FALSE
chr6	53504471	53504772	127085	FALSE	Primed_enhancer	2.61223	0.149257	FALSE
chr6	53513192	53513916	127086	FALSE	Active_enhancer	2.16112	-0.118376	FALSE
chr6	53514727	53515045	127087	FALSE	Active_enhancer	5.44658	-1.39675	TRUE
chr6	53517137	53517370	127088	FALSE	Active_enhancer	2.80777	-0.838376	FALSE
chr6	53520283	53520523	127089	FALSE	other	45.1832	0.238791	FALSE
chr6	53527004	53527956	127090	FALSE	Active_enhancer	1.57146	0.406066	FALSE
chr6	53529719	53530009	127091	FALSE	other	1.9066	1.24761	FALSE
chr6	53531362	53531789	127092	FALSE	other	1.03684	1.76009	FALSE
chr6	53564132	53564339	127093	FALSE	Primed_enhancer	48.0697	-0.622301	FALSE
chr6	53598628	53598922	127094	FALSE	Primed_enhancer	5.194	-1.45456	TRUE
chr6	53633666	53634788	127095	FALSE	Active_enhancer	5.14584	-2.54487	TRUE
chr6	53643230	53644020	127096	FALSE	Active_enhancer	0.478612	-1.18364	TRUE
chr6	53679323	53679994	127097	FALSE	CTCF	0.851076	-1.01505	TRUE
chr6	53694888	53695315	127098	FALSE	Primed_enhancer	1.13708	-0.340998	FALSE
chr6	53702351	53702548	127099	FALSE	other	0.778374	-0.195434	FALSE
chr6	53710788	53710965	127100	FALSE	other	2.39206	0.0823323	FALSE
chr6	53714943	53715225	127101	FALSE	Primed_enhancer	2.25447	-2.62781	TRUE
chr6	53718739	53719204	127102	FALSE	CTCF	1.00833	0.492346	FALSE
chr6	53728534	53729038	127103	FALSE	Primed_enhancer	2.1061	-0.0479722	FALSE
chr6	53734841	53735364	127104	FALSE	CTCF	2.21713	-0.0300934	FALSE
chr6	53737777	53738109	127105	FALSE	Primed_enhancer	3.37881	-3.16577	TRUE
chr6	53740985	53741707	127106	FALSE	Primed_enhancer	43.0093	-0.815404	FALSE
chr6	53795989	53796159	127107	FALSE	other	9.51823	-0.300274	FALSE
chr6	53805794	53806041	127108	FALSE	Primed_enhancer	1.55378	0.258804	FALSE
chr6	53806295	53806648	127109	FALSE	Primed_enhancer	0.503182	1.2518	FALSE
chr6	53811186	53811787	127110	FALSE	Primed_enhancer	0.627009	-0.171715	FALSE
chr6	53813010	53813499	127111	FALSE	Primed_enhancer	1.29041	-0.232893	FALSE
chr6	53814390	53815043	127112	FALSE	Primed_enhancer	0.973949	-1.27276	TRUE
chr6	53829052	53829392	127113	FALSE	Primed_enhancer	31.734	-1.2048	TRUE
chr6	53829500	53830174	127114	FALSE	Active_enhancer	2.11002	-0.913547	FALSE
chr6	53847531	53848241	127115	FALSE	Active_enhancer	2.96208	-1.44407	TRUE
chr6	53854769	53855507	127116	FALSE	Active_enhancer	35.2394	-3.01912	TRUE
chr6	53863164	53863406	127117	FALSE	other	8.32311	-0.923093	FALSE
chr6	53945512	53946468	127118	FALSE	other	12.8902	0.982191	FALSE
chr6	53955971	53956667	127119	FALSE	CTCF	2.60634	0.139862	FALSE
chr6	53979378	53979987	127120	FALSE	CTCF	3.88096	0.411138	FALSE
chr6	53986036	53986578	127121	FALSE	CTCF	3.71883	-0.340077	FALSE
chr6	53986847	53987151	127122	FALSE	other	1.04668	-0.231302	FALSE
chr6	53992604	53992819	127123	FALSE	other	8.2878	0.711619	FALSE
chr6	53999183	53999742	127124	FALSE	Primed_enhancer	3.00435	-0.668639	FALSE
chr6	54008994	54009340	127125	FALSE	Primed_enhancer	4.27014	-1.49119	TRUE
chr6	54009714	54010117	127126	FALSE	Primed_enhancer	2.6329	0.401215	FALSE
chr6	54010279	54010658	127127	FALSE	Primed_enhancer	4.7606	-1.60181	TRUE
chr6	54010867	54011567	127128	FALSE	Primed_enhancer	2.41273	-1.78694	TRUE
chr6	54037460	54037834	127129	FALSE	Primed_enhancer	6.9984	-2.3783	TRUE
chr6	54057186	54057402	127130	FALSE	Primed_enhancer	3.20682	-7.81435	TRUE
chr6	54097797	54098745	127131	FALSE	Primed_enhancer	28.9831	-1.13833	TRUE
chr6	54135886	54136298	127132	FALSE	Active_enhancer	19.3843	-3.66423	TRUE
chr6	54204892	54205488	127133	FALSE	Active_enhancer	2.9788	-0.259061	FALSE
chr6	54210063	54210354	127134	FALSE	other	38.9005	-1.83038	TRUE
chr6	54244496	54244911	127135	FALSE	CTCF	6.41558	0.0384601	FALSE
chr6	54266482	54267033	127136	FALSE	CTCF	1.16064	0.499438	FALSE
chr6	54267790	54268278	127137	FALSE	CTCF	17.5377	0.14716	FALSE
chr6	54284304	54284542	127138	FALSE	Primed_enhancer	0.747895	-0.552614	FALSE
chr6	54440647	54440906	127139	FALSE	other	1.59802	-1.05795	FALSE
chr6	54480836	54481661	127140	FALSE	other	1.0388	-2.42883	TRUE
chr6	54632977	54633530	127141	FALSE	other	13.0474	-0.504277	FALSE
chr6	54633677	54633946	127142	FALSE	other	5.52225	-1.09048	FALSE
chr6	54647082	54647277	127143	FALSE	other	24.0016	-0.538315	FALSE
chr6	54682090	54682260	127144	FALSE	other	2.65643	0.35405	FALSE
chr6	54697517	54697742	127145	FALSE	other	28.1469	0.353004	FALSE
chr6	54714812	54715059	127146	FALSE	other	6.45	0.0253047	FALSE
chr6	54717849	54718323	127147	FALSE	CTCF	0.694833	0.126345	FALSE
chr6	54736727	54737604	127148	FALSE	CTCF	1.10954	-0.589645	FALSE
chr6	54772029	54772322	127149	FALSE	other	0.913971	-2.61202	TRUE
chr6	54878604	54879527	127150	FALSE	CTCF	0.686962	-0.0816872	FALSE
chr6	54910438	54910618	127151	FALSE	Primed_enhancer	4.09524	-1.10289	FALSE
chr6	54929247	54929970	127152	FALSE	Active_enhancer	0.738062	-1.16161	TRUE
chr6	54992294	54993131	127153	FALSE	CTCF	20.3042	-0.586264	FALSE
chr6	55069084	55069473	127154	FALSE	CTCF	1.48596	0.402271	FALSE
chr6	55177051	55177233	127155	FALSE	other	0.632919	-4.13755	TRUE
chr6	55241123	55241529	127156	FALSE	CTCF	0.560192	1.11475	FALSE
chr6	55255112	55255353	127157	FALSE	other	14.5835	-0.649271	FALSE
chr6	55260173	55260656	127158	FALSE	other	1.58418	-0.326184	FALSE
chr6	55276797	55277570	127159	FALSE	CTCF	5.45737	-0.179523	FALSE
chr6	55293181	55293407	127160	FALSE	CTCF	0.457966	-0.19131	FALSE
chr6	55411322	55411529	127161	FALSE	other	0.707608	-0.0565716	FALSE
chr6	55445537	55446090	127162	FALSE	CTCF	1.1066	0.0136834	FALSE
chr6	55449243	55449526	127163	FALSE	other	5.70211	0.606979	FALSE
chr6	55497832	55498166	127164	FALSE	other	2.51692	0.400499	FALSE
chr6	55512927	55513238	127165	FALSE	CTCF	0.262392	0.212132	FALSE
chr6	55528688	55528966	127166	FALSE	CTCF	2.21715	-0.122903	FALSE
chr6	55543653	55544423	127167	FALSE	other	13.0739	-0.440122	FALSE
chr6	55617134	55617813	127168	FALSE	CTCF	113.619	-0.294341	FALSE
chr6	55668773	55668970	127169	FALSE	other	0.44421	-0.389444	FALSE
chr6	55713452	55713725	127170	FALSE	Primed_enhancer	0.644714	-1.93053	TRUE
chr6	55836581	55836789	127171	FALSE	other	0.461915	-0.931854	FALSE
chr6	55886278	55886878	127172	FALSE	Primed_enhancer	1.82598	-0.148394	FALSE
chr6	55899940	55900257	127173	FALSE	other	0.575909	1.02993	FALSE
chr6	55941834	55942034	127174	FALSE	CTCF	2.33998	0.337452	FALSE
chr6	55953492	55953775	127175	FALSE	CTCF	0.749856	0.362257	FALSE
chr6	55963380	55963670	127176	FALSE	CTCF	0.952321	-0.647879	FALSE
chr6	55980683	55981096	127177	FALSE	CTCF	1.31296	0.374525	FALSE
chr6	55997316	55997851	127178	FALSE	other	0.780336	-0.227295	FALSE
chr6	56021988	56022236	127179	FALSE	other	2.14244	-0.610126	FALSE
chr6	56053838	56054025	127180	FALSE	CTCF	0.890408	0.124254	FALSE
chr6	56097090	56097672	127181	FALSE	other	1.12333	0.268367	FALSE
chr6	56156494	56157015	127182	FALSE	Active_enhancer	3.03287	0.276342	FALSE
chr6	56204190	56204695	127183	FALSE	Primed_enhancer	0.813732	-1.44687	TRUE
chr6	56271119	56271364	127184	FALSE	Primed_enhancer	1.10072	-2.29829	TRUE
chr6	56292451	56292905	127185	FALSE	CTCF	1.58129	-0.374189	FALSE
chr6	56310173	56310368	127186	FALSE	other	1.599	0.735321	FALSE
chr6	56314740	56315380	127187	FALSE	CTCF	39.0359	-0.372656	FALSE
chr6	56324365	56324673	127188	FALSE	other	0.416699	-0.387267	FALSE
chr6	56359209	56359566	127189	FALSE	CTCF	82.1778	0.301918	FALSE
chr6	56370088	56370685	127190	FALSE	Primed_enhancer	1.24715	0.000316425	FALSE
chr6	56377342	56377590	127191	FALSE	Primed_enhancer	0.952296	-2.1841	TRUE
chr6	56380492	56380904	127192	FALSE	Active_enhancer	0.978852	-1.70076	TRUE
chr6	56381889	56382290	127193	FALSE	Active_enhancer	0.589665	-1.5278	TRUE
chr6	56387475	56388694	127194	FALSE	Active_enhancer	1.37392	-1.33939	TRUE
chr6	56395399	56395693	127195	FALSE	Primed_enhancer	0.492368	0.057366	FALSE
chr6	56399116	56400635	127196	FALSE	Active_enhancer	1.88593	-1.69347	TRUE
chr6	56404993	56405572	127197	FALSE	Primed_enhancer	0.791124	-0.49892	FALSE
chr6	56417657	56418353	127198	FALSE	Primed_enhancer	1.484	-0.892906	FALSE
chr6	56450803	56451172	127199	FALSE	Active_enhancer	1.03388	-0.0931447	FALSE
chr6	56451298	56451698	127200	FALSE	Active_enhancer	0.73512	-0.228701	FALSE
chr6	56510940	56511635	127201	FALSE	Active_enhancer	0.902176	-1.6646	TRUE
chr6	56519481	56519728	127202	FALSE	Primed_enhancer	0.776387	0.89017	FALSE
chr6	56521435	56521814	127203	FALSE	Active_enhancer	1.94297	-1.3121	TRUE
chr6	56549042	56549284	127204	FALSE	CTCF	2.5395	0.633315	FALSE
chr6	56570625	56571326	127205	FALSE	Primed_enhancer	0.456005	0.150402	FALSE
chr6	56592930	56593384	127206	FALSE	CTCF	52.9225	0.109499	FALSE
chr6	56595394	56596034	127207	FALSE	CTCF	0.936578	0.165767	FALSE
chr6	56618090	56618543	127208	FALSE	other	3.76505	0.100878	FALSE
chr6	56624198	56625075	127209	FALSE	Active_enhancer	1.97931	-1.42289	TRUE
chr6	56637350	56637938	127210	FALSE	CTCF	1.13512	0.0749464	FALSE
chr6	56649851	56650092	127211	FALSE	Primed_enhancer	4.29373	-0.0906815	FALSE
chr6	56652135	56652579	127212	FALSE	Primed_enhancer	1.09481	0.33628	FALSE
chr6	56664065	56664552	127213	FALSE	Primed_enhancer	1.07321	0.451028	FALSE
chr6	56671247	56671487	127214	FALSE	CTCF	1.03782	-0.106283	FALSE
chr6	56672060	56672411	127215	FALSE	other	6.38515	0.679813	FALSE
chr6	56683865	56684298	127216	FALSE	Active_enhancer	1.18129	-0.658019	FALSE
chr6	56684483	56684940	127217	FALSE	Active_enhancer	3.9478	-0.646073	FALSE
chr6	56690390	56690785	127218	FALSE	Active_enhancer	1.98914	-0.391367	FALSE
chr6	56699109	56699360	127219	FALSE	CTCF	1.28055	0.0491675	FALSE
chr6	56708795	56709418	127220	FALSE	Primed_enhancer	19.7529	-0.490777	FALSE
chr6	56713422	56713717	127221	FALSE	Primed_enhancer	4.42546	0.0763703	FALSE
chr6	56714339	56714747	127222	FALSE	Active_enhancer	0.573948	-0.0981722	FALSE
chr6	56714955	56715461	127223	FALSE	Active_enhancer	0.465837	-0.653779	FALSE
chr6	56727304	56727743	127224	FALSE	Active_enhancer	1.11151	-1.25432	TRUE
chr6	56728425	56729312	127225	FALSE	Active_enhancer	2.38816	-2.17873	TRUE
chr6	56740265	56740858	127226	FALSE	Active_enhancer	0.527751	-2.60311	TRUE
chr6	56742112	56742515	127227	FALSE	Active_enhancer	0.723326	-0.830029	FALSE
chr6	56757556	56758334	127228	FALSE	CTCF	1.13313	-0.390654	FALSE
chr6	56763726	56764551	127229	FALSE	Primed_enhancer	0.65847	0.195122	FALSE
chr6	56772734	56773210	127230	FALSE	other	0.916938	1.39214	FALSE
chr6	56808794	56809233	127231	FALSE	other	2.966	1.0154	FALSE
chr6	56863415	56863685	127232	FALSE	Primed_enhancer	63.9275	-2.47722	TRUE
chr6	56875802	56876508	127233	FALSE	Primed_enhancer	6.29074	-2.04982	TRUE
chr6	56891682	56892451	127234	FALSE	CTCF	0.803873	0.775784	FALSE
chr6	56902597	56903191	127235	FALSE	Primed_enhancer	22.6039	0.429637	FALSE
chr6	56904500	56905328	127236	FALSE	Primed_enhancer	40.6094	-0.0510728	FALSE
chr6	56938607	56938992	127237	FALSE	other	2.6122	-1.00887	FALSE
chr6	56955887	56956155	127238	FALSE	Primed_enhancer	1.08694	-1.00886	TRUE
chr6	56995372	56995700	127239	FALSE	CTCF	3.89961	-0.242166	FALSE
chr6	57021014	57021632	127240	FALSE	CTCF	0.513015	0.286592	FALSE
chr6	57040057	57040611	127241	FALSE	CTCF	0.687943	-0.97475	FALSE
chr6	57040811	57041393	127242	FALSE	other	2.46778	0.569873	FALSE
chr6	57082937	57083235	127243	FALSE	other	1.06239	0.667345	FALSE
chr6	57099605	57099816	127244	FALSE	Primed_enhancer	2.9051	-0.389315	FALSE
chr6	57112172	57112499	127245	FALSE	Primed_enhancer	0.465837	-0.796287	FALSE
chr6	57127871	57128152	127246	FALSE	Primed_enhancer	1.06531	-1.42955	TRUE
chr6	57141809	57142402	127247	FALSE	Active_enhancer	1.19507	0.0567035	FALSE
chr6	57190150	57190626	127248	FALSE	CTCF	1.03679	-0.653597	FALSE
chr6	57198954	57199372	127249	FALSE	Primed_enhancer	0.404904	0.384403	FALSE
chr6	57216200	57216380	127250	FALSE	other	1.00045	-0.419807	FALSE
chr6	57246454	57246767	127251	FALSE	other	0.99555	0.533032	FALSE
chr6	57248505	57248880	127252	FALSE	other	1.14002	-2.54923	TRUE
chr6	57254185	57254622	127253	FALSE	Primed_enhancer	1.55868	-1.85662	TRUE
chr6	57267904	57268464	127254	FALSE	CTCF	0.931675	-0.199876	FALSE
chr6	57324618	57324861	127255	FALSE	CTCF	1.51349	-0.21622	FALSE
chr6	57346785	57347226	127256	FALSE	Primed_enhancer	0.455024	-3.90487	TRUE
chr6	57352515	57352891	127257	FALSE	CTCF	0.790143	0.198747	FALSE
chr6	57459804	57460156	127258	FALSE	CTCF	10.5138	-0.358141	FALSE
chr6	57463903	57464118	127259	FALSE	Primed_enhancer	0.712512	-0.966593	FALSE
chr6	57469168	57469380	127260	FALSE	Primed_enhancer	0.750837	-1.36248	TRUE
chr6	57500011	57501096	127261	FALSE	Active_enhancer	4.66325	-2.04605	TRUE
chr6	57535980	57536308	127262	FALSE	CTCF	0.650598	0.57043	FALSE
chr6	57537832	57538360	127263	FALSE	Primed_enhancer	1.05057	-1.64197	TRUE
chr6	57552060	57552429	127264	FALSE	other	3.28244	-0.396011	FALSE
chr6	57579615	57579878	127265	FALSE	CTCF	71.6334	-0.0407149	FALSE
chr6	57633045	57633292	127266	FALSE	other	4.12371	0.975795	FALSE
chr6	57663378	57663950	127267	FALSE	other	0.895285	1.21121	FALSE
chr6	57665347	57665853	127268	FALSE	other	9.17909	0.485868	FALSE
chr6	57672333	57672751	127269	FALSE	CTCF	1.5567	-0.585526	FALSE
chr6	57673077	57673803	127270	FALSE	CTCF	1.141	-0.231936	FALSE
chr6	57723912	57724284	127271	FALSE	other	0.70366	-1.80883	TRUE
chr6	57730576	57730783	127272	FALSE	CTCF	1.17048	0.17164	FALSE
chr6	57747611	57748128	127273	FALSE	other	4.58663	-0.778583	FALSE
chr6	57800168	57800399	127274	FALSE	other	3.85053	0.90677	FALSE
chr6	57808841	57809030	127275	FALSE	other	0.868755	-0.114549	FALSE
chr6	57946179	57946667	127276	FALSE	other	1.69431	0.0124378	FALSE
chr6	57970599	57971054	127277	FALSE	CTCF	3.0073	-0.0732412	FALSE
chr6	58003431	58003926	127278	FALSE	CTCF	0.463876	-1.60267	TRUE
chr6	58016370	58017115	127279	FALSE	Primed_enhancer	1.92036	-2.64537	TRUE
chr6	58035311	58035522	127280	FALSE	other	0.971961	-1.10141	FALSE
chr6	58047936	58048205	127281	FALSE	CTCF	1.89971	0.686485	FALSE
chr6	58180070	58180310	127282	FALSE	other	9.5802	0.522879	FALSE
chr6	58181630	58182004	127283	FALSE	other	0.844185	0.0295595	FALSE
chr6	60392998	60393352	127284	FALSE	other	0.708563	-1.39955	TRUE
chr6	60393466	60393711	127285	FALSE	other	0.865838	-2.00311	TRUE
chr6	60936059	60936330	127286	FALSE	other	0.680071	-0.370435	FALSE
chr6	61711919	61712189	127287	FALSE	other	0.611292	0.278163	FALSE
chr6	61809044	61809448	127288	FALSE	CTCF	4.98358	0.302404	FALSE
chr6	61842084	61842300	127289	FALSE	other	1.05746	-1.26627	TRUE
chr6	61886686	61887096	127290	FALSE	CTCF	0.506124	-0.377695	FALSE
chr6	62007008	62007192	127291	FALSE	other	3.97139	-0.052993	FALSE
chr6	62035970	62036286	127292	FALSE	CTCF	3.49964	-1.36158	TRUE
chr6	62052771	62052987	127293	FALSE	other	4.15813	0.561356	FALSE
chr6	62103153	62103748	127294	FALSE	other	1.31792	-1.28626	TRUE
chr6	62149957	62150566	127295	FALSE	CTCF	71.4978	0.259929	FALSE
chr6	62169663	62170680	127296	FALSE	other	6.37627	0.774431	FALSE
chr6	62222922	62223165	127297	FALSE	other	0.382296	0.179345	FALSE
chr6	62229210	62229587	127298	FALSE	other	0.636842	0.0483589	FALSE
chr6	62237562	62237981	127299	FALSE	other	0.585742	0.260208	FALSE
chr6	62283740	62284138	127300	FALSE	CTCF	1.55964	-0.0222464	FALSE
chr6	62393699	62393938	127301	FALSE	other	6.24847	-0.156931	FALSE
chr6	62445536	62445888	127302	FALSE	other	0.68993	1.44586	FALSE
chr6	62486236	62487164	127303	FALSE	other	1.09579	2.20572	FALSE
chr6	62491867	62492746	127304	FALSE	other	17.6162	-0.666698	FALSE
chr6	62614370	62614772	127305	FALSE	CTCF	0.676148	-0.646795	FALSE
chr6	62615683	62616030	127306	FALSE	other	1.10464	-1.94235	TRUE
chr6	62706955	62707533	127307	FALSE	other	0.46878	-0.132395	FALSE
chr6	62723875	62724093	127308	FALSE	other	0.730216	0.0139261	FALSE
chr6	62746979	62747295	127309	FALSE	other	0.757728	0.820095	FALSE
chr6	62775466	62775995	127310	FALSE	CTCF	1.33366	0.206704	FALSE
chr6	62889044	62889198	127311	FALSE	other	0.359688	0.616164	FALSE
chr6	62926048	62926320	127312	FALSE	other	0.789162	-0.779157	FALSE
chr6	62990541	62990869	127313	FALSE	other	1.42402	0.250298	FALSE
chr6	63052791	63053199	127314	FALSE	Primed_enhancer	9.78246	-2.1821	TRUE
chr6	63058616	63058957	127315	FALSE	other	1.50464	0.32294	FALSE
chr6	63066099	63066671	127316	FALSE	CTCF	0.362631	-0.45061	FALSE
chr6	63068276	63068592	127317	FALSE	other	0.624067	0.318798	FALSE
chr6	63121061	63121508	127318	FALSE	CTCF	0.938566	0.287208	FALSE
chr6	63140482	63140693	127319	FALSE	other	0.473709	0.121231	FALSE
chr6	63140766	63141062	127320	FALSE	other	0.566076	-0.0455265	FALSE
chr6	63212743	63212978	127321	FALSE	CTCF	6.44208	0.699655	FALSE
chr6	63214825	63215242	127322	FALSE	other	11.4021	-2.75636	TRUE
chr6	63245439	63245783	127323	FALSE	Primed_enhancer	1.10363	-1.09867	FALSE
chr6	63245972	63246231	127324	FALSE	other	0.789188	-0.464432	FALSE
chr6	63272356	63272726	127325	FALSE	CTCF	0.752798	-0.25542	FALSE
chr6	63295652	63295877	127326	FALSE	other	1.1823	-0.62691	FALSE
chr6	63346238	63346988	127327	FALSE	Primed_enhancer	0.979833	-0.732632	FALSE
chr6	63352057	63353527	127328	FALSE	Active_enhancer	0.60244	0.247045	FALSE
chr6	63384835	63385128	127329	FALSE	Active_enhancer	1.26679	-1.3476	TRUE
chr6	63410849	63411445	127330	FALSE	Active_enhancer	6.83519	-0.858046	FALSE
chr6	63418670	63419143	127331	FALSE	Active_enhancer	1.27663	-2.16421	TRUE
chr6	63420101	63420590	127332	FALSE	Active_enhancer	1.17247	-1.50642	TRUE
chr6	63452014	63452487	127333	FALSE	Active_enhancer	0.656482	0.272711	FALSE
chr6	63458273	63459123	127334	FALSE	Active_enhancer	1.60978	-0.716368	FALSE
chr6	63475788	63476061	127335	FALSE	Active_enhancer	2.82248	-1.5802	TRUE
chr6	63476342	63476710	127336	FALSE	Active_enhancer	2.98469	0.0620156	FALSE
chr6	63496575	63496862	127337	FALSE	Active_enhancer	0.871723	-0.54254	FALSE
chr6	63500682	63500939	127338	FALSE	Primed_enhancer	0.390168	-2.72628	TRUE
chr6	63507047	63507400	127339	FALSE	Active_enhancer	0.456005	0.312666	FALSE
chr6	63510105	63510437	127340	FALSE	Active_enhancer	0.624067	-0.416772	FALSE
chr6	63514035	63515161	127341	FALSE	Active_enhancer	27.1098	-0.982323	FALSE
chr6	63522385	63522977	127342	FALSE	Active_enhancer	2.055	0.53797	FALSE
chr6	63525199	63525653	127343	FALSE	Active_enhancer	3.20189	1.00376	FALSE
chr6	63537443	63537974	127344	FALSE	Active_enhancer	2.21912	-0.748613	FALSE
chr6	63560783	63561298	127345	FALSE	Active_enhancer	2.1916	-0.669981	FALSE
chr6	63574346	63574548	127346	FALSE	CTCF	6.45679	0.646332	FALSE
chr6	63582556	63583070	127347	FALSE	other	0.692846	1.62517	FALSE
chr6	63583627	63584877	127348	FALSE	other	2.37735	0.955334	FALSE
chr6	63587480	63587663	127349	FALSE	other	0.471722	1.10482	FALSE
chr6	63588085	63588509	127350	FALSE	other	74.3244	1.21736	FALSE
chr6	63589872	63590335	127351	FALSE	Active_enhancer	0.625048	-1.19064	TRUE
chr6	63597843	63599043	127352	FALSE	Active_enhancer	0.502201	-0.222496	FALSE
chr6	63610321	63610678	127353	FALSE	other	2.71541	0.351232	FALSE
chr6	63660682	63661094	127354	FALSE	Primed_enhancer	2.5906	0.0331072	FALSE
chr6	63671202	63671633	127355	FALSE	Active_enhancer	0.514976	-0.0437386	FALSE
chr6	63676805	63677678	127356	FALSE	Active_enhancer	0.694833	-0.00119676	FALSE
chr6	63687298	63687959	127357	FALSE	other	35.9459	0.820092	FALSE
chr6	63709127	63709732	127358	FALSE	Active_enhancer	0.567057	-1.62613	TRUE
chr6	63713086	63713626	127359	FALSE	other	1.19605	0.913804	FALSE
chr6	63715900	63716908	127360	FALSE	other	1.30806	0.941093	FALSE
chr6	63724781	63725226	127361	FALSE	Active_enhancer	3.44167	-1.79067	TRUE
chr6	63732938	63733455	127362	FALSE	other	1.08105	1.3602	FALSE
chr6	63739178	63739788	127363	FALSE	Active_enhancer	5.74338	-1.75465	TRUE
chr6	63750492	63750747	127364	FALSE	other	1.23631	-2.09722	TRUE
chr6	63759683	63759930	127365	FALSE	CTCF	0.437345	-0.183555	FALSE
chr6	63762446	63762732	127366	FALSE	other	24.4928	-0.753315	FALSE
chr6	63764422	63764662	127367	FALSE	CTCF	0.293852	0.513636	FALSE
chr6	63799787	63800247	127368	FALSE	Primed_enhancer	4.35373	-1.37169	TRUE
chr6	63802688	63802904	127369	FALSE	CTCF	0.765574	0.261525	FALSE
chr6	63813625	63813843	127370	FALSE	CTCF	3.49964	0.499942	FALSE
chr6	63817046	63817633	127371	FALSE	CTCF	1.07026	0.144482	FALSE
chr6	63871666	63872577	127372	FALSE	other	15.9427	0.287439	FALSE
chr6	63882255	63882569	127373	FALSE	other	0.923829	0.547936	FALSE
chr6	63922925	63923466	127374	FALSE	CTCF	7.98404	0.401086	FALSE
chr6	63926281	63926574	127375	FALSE	Primed_enhancer	1.11352	-0.705927	FALSE
chr6	63936447	63936701	127376	FALSE	Primed_enhancer	1.5056	-1.52278	TRUE
chr6	63941641	63942218	127377	FALSE	Active_enhancer	0.746914	-2.983	TRUE
chr6	63997272	63997511	127378	FALSE	other	1.77194	-0.892573	FALSE
chr6	64010082	64010389	127379	FALSE	other	1.10954	0.938308	FALSE
chr6	64012271	64012718	127380	FALSE	CTCF	29.0714	0.433723	FALSE
chr6	64045011	64045234	127381	FALSE	Primed_enhancer	0.559211	-0.564996	FALSE
chr6	64046361	64047044	127382	FALSE	Active_enhancer	4.14335	-1.31118	TRUE
chr6	64084084	64084901	127383	FALSE	Primed_enhancer	2.89328	-1.44221	TRUE
chr6	64140437	64140753	127384	FALSE	other	47.068	1.20536	FALSE
chr6	64230584	64230826	127385	FALSE	other	1.0722	0.722457	FALSE
chr6	64249267	64249419	127386	FALSE	other	0.254546	-1.82665	TRUE
chr6	64250247	64250472	127387	FALSE	other	1.07514	-0.370818	FALSE
chr6	64253541	64253801	127388	FALSE	other	1.23631	-0.376462	FALSE
chr6	64258781	64259179	127389	FALSE	Primed_enhancer	0.535623	-0.55469	FALSE
chr6	64280580	64280889	127390	FALSE	CTCF	0.284019	0.312731	FALSE
chr6	64301381	64302237	127391	FALSE	Active_enhancer	0.403924	-3.4192	TRUE
chr6	64303938	64304217	127392	FALSE	Primed_enhancer	0.764593	-2.13144	TRUE
chr6	64330522	64331239	127393	FALSE	CTCF	6.02543	0.24369	FALSE
chr6	64419531	64419917	127394	FALSE	other	2.86677	-1.26813	TRUE
chr6	64467635	64468364	127395	FALSE	other	0.627009	0.72797	FALSE
chr6	64469519	64469733	127396	FALSE	CTCF	1.04959	0.397383	FALSE
chr6	64505315	64505649	127397	FALSE	CTCF	2.23189	-0.574553	FALSE
chr6	64683544	64684099	127398	FALSE	other	4.04507	-0.119792	FALSE
chr6	64736676	64736858	127399	FALSE	other	1.3405	-0.0322592	FALSE
chr6	64811130	64811808	127400	FALSE	other	1.86727	1.01322	FALSE
chr6	64815708	64816248	127401	FALSE	Primed_enhancer	0.973923	-1.50756	TRUE
chr6	64860413	64861596	127402	FALSE	other	2.02651	0.161435	FALSE
chr6	64922710	64922937	127403	FALSE	other	1.49282	0.962941	FALSE
chr6	64985797	64986048	127404	FALSE	other	3.45546	0.860622	FALSE
chr6	65004351	65004601	127405	FALSE	other	0.875645	-0.0216702	FALSE
chr6	65202354	65203444	127406	FALSE	other	0.539546	-0.0838361	FALSE
chr6	65259080	65259422	127407	FALSE	other	1.28548	-0.666023	FALSE
chr6	65399820	65400032	127408	FALSE	other	2.16605	-0.811376	FALSE
chr6	65410393	65410634	127409	FALSE	Primed_enhancer	2.30562	-1.82866	TRUE
chr6	65430336	65430721	127410	FALSE	other	3.45053	0.821888	FALSE
chr6	65500615	65501014	127411	FALSE	other	4.48146	-1.32666	TRUE
chr6	65557154	65558650	127412	FALSE	other	0.904163	0.416502	FALSE
chr6	65566107	65566443	127413	FALSE	CTCF	2.73796	-0.0406263	FALSE
chr6	65637731	65638732	127414	FALSE	CTCF	0.392129	0.00408789	FALSE
chr6	65760338	65760580	127415	FALSE	other	54.0567	-0.363487	FALSE
chr6	65776434	65776770	127416	FALSE	CTCF	1.30316	0.723257	FALSE
chr6	65794773	65794967	127417	FALSE	other	0.620144	0.208291	FALSE
chr6	66190035	66190231	127418	FALSE	Primed_enhancer	0.84323	-0.663461	FALSE
chr6	66190836	66191614	127419	FALSE	Primed_enhancer	1.68646	-1.28223	TRUE
chr6	66258973	66259601	127420	FALSE	CTCF	2.67909	-0.148688	FALSE
chr6	66361945	66362583	127421	FALSE	other	0.825526	1.15108	FALSE
chr6	66395999	66396878	127422	FALSE	other	0.829475	0.488123	FALSE
chr6	66421646	66422107	127423	FALSE	CTCF	0.91299	0.115168	FALSE
chr6	66489004	66489861	127424	FALSE	Primed_enhancer	0.832417	-2.98811	TRUE
chr6	66496642	66497065	127425	FALSE	CTCF	1.17541	-0.233224	FALSE
chr6	66541256	66541622	127426	FALSE	other	0.581794	-1.5	TRUE
chr6	66558162	66558698	127427	FALSE	CTCF	1.67074	-0.570014	FALSE
chr6	66568332	66568687	127428	FALSE	CTCF	1.95376	-0.791146	FALSE
chr6	66628905	66629259	127429	FALSE	other	1.98029	-2.4001	TRUE
chr6	66638169	66638529	127430	FALSE	other	1.51053	0.0269031	FALSE
chr6	66662220	66662479	127431	FALSE	other	1.34249	0.747665	FALSE
chr6	66896469	66897151	127432	FALSE	other	0.478612	-0.764172	FALSE
chr6	66897571	66897959	127433	FALSE	other	1.71198	-1.50621	TRUE
chr6	66898179	66898652	127434	FALSE	other	1.00636	0.53996	FALSE
chr6	66925949	66926717	127435	FALSE	CTCF	2.12177	-0.232486	FALSE
chr6	66936868	66937504	127436	FALSE	other	2.07957	0.0521741	FALSE
chr6	66986118	66986638	127437	FALSE	other	0.701698	-0.0920959	FALSE
chr6	66986729	66987451	127438	FALSE	Primed_enhancer	0.853063	-1.90162	TRUE
chr6	67009749	67010315	127439	FALSE	CTCF	0.598517	-0.154638	FALSE
chr6	67062571	67062802	127440	FALSE	other	0.627009	-1.09171	FALSE
chr6	67066458	67067147	127441	FALSE	CTCF	0.767561	0.112553	FALSE
chr6	67095350	67095951	127442	FALSE	Primed_enhancer	0.915958	-2.8374	TRUE
chr6	67112187	67112404	127443	FALSE	other	1.19211	-0.0355116	FALSE
chr6	67129758	67130129	127444	FALSE	other	24.0634	0.207073	FALSE
chr6	67133865	67134504	127445	FALSE	other	1.30806	0.41363	FALSE
chr6	67199543	67199744	127446	FALSE	Primed_enhancer	0.83141	-2.82666	TRUE
chr6	67276512	67276782	127447	FALSE	other	0.561173	-0.161501	FALSE
chr6	67345990	67346732	127448	FALSE	other	2.73208	-1.86039	TRUE
chr6	67374873	67375063	127449	FALSE	other	34.3294	-0.113743	FALSE
chr6	67428507	67428870	127450	FALSE	other	0.441268	0.0146442	FALSE
chr6	67431154	67431354	127451	FALSE	other	0.902202	-0.294588	FALSE
chr6	67433149	67433682	127452	FALSE	other	2.85005	1.19429	FALSE
chr6	67694114	67694430	127453	FALSE	other	2.07856	0.473819	FALSE
chr6	68080068	68080395	127454	FALSE	other	18.4516	1.12012	FALSE
chr6	68196737	68196956	127455	FALSE	other	2.39502	0.209544	FALSE
chr6	68343794	68344386	127456	FALSE	CTCF	0.627009	0.0496185	FALSE
chr6	68400475	68400802	127457	FALSE	other	0.742966	-1.01477	FALSE
chr6	68468595	68468852	127458	FALSE	CTCF	0.951341	0.357258	FALSE
chr6	68572551	68573041	127459	FALSE	CTCF	12.6936	0.0771174	FALSE
chr6	68652122	68652564	127460	FALSE	other	2.70266	0.507625	FALSE
chr6	68775163	68775419	127461	FALSE	other	0.567057	0.804553	FALSE
chr6	68778675	68779000	127462	FALSE	CTCF	1.88103	0.100118	FALSE
chr6	68877189	68877562	127463	FALSE	other	0.754786	0.19142	FALSE
chr6	68951286	68951604	127464	FALSE	other	0.593588	0.251238	FALSE
chr6	68958437	68958675	127465	FALSE	other	1.08304	0.309805	FALSE
chr6	68967849	68968420	127466	FALSE	CTCF	0.885478	0.0467684	FALSE
chr6	68971764	68972145	127467	FALSE	other	0.820622	0.196505	FALSE
chr6	68976342	68976614	127468	FALSE	other	0.825526	-0.0621831	FALSE
chr6	69099011	69099204	127469	FALSE	other	9.73928	0.103591	FALSE
chr6	69164906	69165181	127470	FALSE	other	7.52117	0.0966094	FALSE
chr6	69179671	69180338	127471	FALSE	other	10.1934	-0.275747	FALSE
chr6	69180637	69180888	127472	FALSE	other	20.5872	-0.607514	FALSE
chr6	69719674	69720079	127473	FALSE	CTCF	0.650598	0.50098	FALSE
chr6	69732715	69732947	127474	FALSE	CTCF	1.06337	0.420665	FALSE
chr6	69825938	69826580	127475	FALSE	Primed_enhancer	1.07713	-0.567885	FALSE
chr6	69868396	69868548	127476	FALSE	other	0.655527	0.603642	FALSE
chr6	69913968	69914389	127477	FALSE	other	0.46878	0.276746	FALSE
chr6	69917887	69918196	127478	FALSE	other	3.91734	0.433976	FALSE
chr6	70103888	70104103	127479	FALSE	CTCF	3.7601	-0.597476	FALSE
chr6	70108302	70108561	127480	FALSE	CTCF	2.4589	0.203722	FALSE
chr6	70119544	70119790	127481	FALSE	Primed_enhancer	0.843256	-1.96783	TRUE
chr6	70125252	70125505	127482	FALSE	other	1.71002	-1.43392	TRUE
chr6	70166211	70166874	127483	FALSE	Primed_enhancer	0.565096	0.12808	FALSE
chr6	70210563	70210798	127484	FALSE	CTCF	0.70366	-0.168096	FALSE
chr6	70221087	70221680	127485	FALSE	Primed_enhancer	131.292	-0.17449	FALSE
chr6	70221757	70222021	127486	FALSE	Primed_enhancer	0.959186	-1.53874	TRUE
chr6	70241884	70242536	127487	FALSE	Primed_enhancer	2.7095	-2.42915	TRUE
chr6	70289334	70289595	127488	FALSE	CTCF	2.07467	0.882832	FALSE
chr6	70308146	70308296	127489	FALSE	other	0.50122	0.709589	FALSE
chr6	70310144	70310697	127490	FALSE	CTCF	0.504163	0.723794	FALSE
chr6	70363784	70364409	127491	FALSE	other	4.23966	-0.0926813	FALSE
chr6	70369217	70369717	127492	FALSE	CTCF	1.79651	-0.0544815	FALSE
chr6	70371540	70371815	127493	FALSE	CTCF	1.19701	0.192156	FALSE
chr6	70423670	70423946	127494	FALSE	Primed_enhancer	0.562154	1.2668	FALSE
chr6	70431316	70431645	127495	FALSE	other	9.46804	1.19498	FALSE
chr6	70484651	70484895	127496	FALSE	other	5.27158	1.27539	FALSE
chr6	70489520	70490068	127497	FALSE	other	2.71541	1.42854	FALSE
chr6	70520694	70520886	127498	FALSE	CTCF	1.16261	0.103776	FALSE
chr6	70547392	70547661	127499	FALSE	CTCF	23.4943	0.642437	FALSE
chr6	70551463	70551898	127500	FALSE	CTCF	2.0383	0.101563	FALSE
chr6	70592787	70593079	127501	FALSE	Primed_enhancer	3.40931	-1.21062	TRUE
chr6	70604662	70604919	127502	FALSE	CTCF	10.3034	-0.682191	FALSE
chr6	70616970	70617153	127503	FALSE	Primed_enhancer	1.04371	-1.63433	FALSE
chr6	70652259	70652552	127504	FALSE	Primed_enhancer	0.531674	-1.85962	TRUE
chr6	70686623	70686993	127505	FALSE	CTCF	0.567057	-0.609662	FALSE
chr6	70706596	70706824	127506	FALSE	CTCF	1.2216	0.838953	FALSE
chr6	70838669	70839217	127507	FALSE	Active_enhancer	2.18082	-1.35095	TRUE
chr6	70839397	70840074	127508	FALSE	Active_enhancer	0.983782	-1.36847	TRUE
chr6	70843616	70843937	127509	FALSE	other	1.82993	-0.472418	FALSE
chr6	70849729	70850052	127510	FALSE	Active_enhancer	4.52368	-1.93384	TRUE
chr6	70884057	70884890	127511	FALSE	Primed_enhancer	23.1709	0.0359973	FALSE
chr6	70901418	70901704	127512	FALSE	other	22.4064	-0.347954	FALSE
chr6	70967107	70967412	127513	FALSE	Primed_enhancer	7.02782	-3.55289	TRUE
chr6	71012725	71013323	127514	FALSE	CTCF	1.04273	-0.0711356	FALSE
chr6	71031837	71032361	127515	FALSE	Primed_enhancer	0.700718	-2.48029	TRUE
chr6	71044010	71044197	127516	FALSE	other	9.51916	0.409197	FALSE
chr6	71135315	71135536	127517	FALSE	other	3.5183	-0.8402	FALSE
chr6	71181585	71181822	127518	FALSE	other	9.59976	-1.73006	TRUE
chr6	71190873	71191080	127519	FALSE	other	5.26564	1.30877	FALSE
chr6	71248376	71248742	127520	FALSE	other	4.4805	-1.80663	TRUE
chr6	71360973	71361187	127521	FALSE	other	2.74493	-0.308895	FALSE
chr6	71375740	71375956	127522	FALSE	Primed_enhancer	3.76797	-0.385674	FALSE
chr6	71383324	71384182	127523	FALSE	CTCF	4.92766	0.602042	FALSE
chr6	71444313	71444537	127524	FALSE	other	1.24715	0.263376	FALSE
chr6	71489702	71490080	127525	FALSE	other	0.446172	-4.43027	TRUE
chr6	71510181	71510470	127526	FALSE	CTCF	1.06632	0.209166	FALSE
chr6	71533913	71534122	127527	FALSE	CTCF	1.79158	-0.300172	FALSE
chr6	71621956	71622274	127528	FALSE	CTCF	2.62309	0.682522	FALSE
chr6	71855460	71855769	127529	FALSE	other	6.92856	0.920879	FALSE
chr6	72042167	72042388	127530	FALSE	other	2.73112	1.20239	FALSE
chr6	72206712	72206911	127531	FALSE	other	1.31986	-0.486095	FALSE
chr6	72218155	72218488	127532	FALSE	CTCF	1.21766	-0.0134929	FALSE
chr6	72246952	72247307	127533	FALSE	CTCF	2.43335	-0.320668	FALSE
chr6	72322842	72323072	127534	FALSE	other	2.14342	-1.62936	TRUE
chr6	72386441	72386630	127535	FALSE	other	3.48101	0.247762	FALSE
chr6	72411987	72412579	127536	FALSE	CTCF	1.92821	-0.125685	FALSE
chr6	72561083	72561295	127537	FALSE	other	1.30414	-0.132167	FALSE
chr6	72580417	72580690	127538	FALSE	CTCF	1.37196	0.543473	FALSE
chr6	72616501	72616722	127539	FALSE	CTCF	2.06581	-0.73266	FALSE
chr6	72624640	72624902	127540	FALSE	CTCF	12.7447	-0.683791	FALSE
chr6	72705051	72705292	127541	FALSE	other	1.26581	0.507042	FALSE
chr6	72984225	72984877	127542	FALSE	Primed_enhancer	1.52722	-1.4537	TRUE
chr6	73073326	73073583	127543	FALSE	other	16.1019	1.56746	FALSE
chr6	73121783	73122048	127544	FALSE	other	0.57689	-0.7626	FALSE
chr6	73129760	73130447	127545	FALSE	CTCF	27.5984	0.0401994	FALSE
chr6	73181085	73181517	127546	FALSE	CTCF	1.27957	0.423018	FALSE
chr6	73285715	73286178	127547	FALSE	CTCF	3.58026	0.472186	FALSE
chr6	73339401	73339647	127548	FALSE	other	0.987704	0.0667183	FALSE
chr6	73375251	73375587	127549	FALSE	Primed_enhancer	0.344952	-1.77012	TRUE
chr6	73508798	73509021	127550	FALSE	other	0.561173	0.465914	FALSE
chr6	73511668	73512261	127551	FALSE	other	0.571006	0.804637	FALSE
chr6	73512940	73513294	127552	FALSE	other	65.3557	1.11151	FALSE
chr6	73513741	73514949	127553	FALSE	other	2.20342	1.25204	FALSE
chr6	73515712	73515943	127554	FALSE	CTCF	5.69318	0.371402	FALSE
chr6	73548704	73549114	127555	FALSE	Active_enhancer	2.31935	-0.783377	FALSE
chr6	73558874	73559218	127556	FALSE	Primed_enhancer	39.9097	-0.0527461	FALSE
chr6	73560275	73560790	127557	FALSE	Active_enhancer	37.6385	-1.35478	TRUE
chr6	73566137	73566402	127558	FALSE	Active_enhancer	0.698756	-1.91543	TRUE
chr6	73566671	73567617	127559	FALSE	Active_enhancer	0.949354	-1.13584	TRUE
chr6	73606428	73606732	127560	FALSE	other	1.42012	1.57832	FALSE
chr6	73608877	73609073	127561	FALSE	Primed_enhancer	0.641746	-1.02555	FALSE
chr6	73610353	73610886	127562	FALSE	CTCF	1.94983	0.398876	FALSE
chr6	73614786	73615158	127563	FALSE	other	0.857967	0.796742	FALSE
chr6	73675424	73676005	127564	FALSE	CTCF	0.920861	-0.308733	FALSE
chr6	73704173	73704655	127565	FALSE	Active_enhancer	1.00438	-1.6388	TRUE
chr6	73714346	73714546	127566	FALSE	Primed_enhancer	0.330216	-1.07097	FALSE
chr6	73715171	73715404	127567	FALSE	Primed_enhancer	1.32282	-1.69201	TRUE
chr6	73732967	73733626	127568	FALSE	CTCF	3.35715	0.251689	FALSE
chr6	73739154	73739548	127569	FALSE	CTCF	1.43976	-0.132749	FALSE
chr6	73798412	73798955	127570	FALSE	other	10.1648	-1.22331	TRUE
chr6	73803800	73804265	127571	FALSE	CTCF	1.48498	-0.369041	FALSE
chr6	73855042	73855323	127572	FALSE	CTCF	3.61072	0.34689	FALSE
chr6	73898713	73898929	127573	FALSE	CTCF	0.706602	0.875242	FALSE
chr6	73942568	73942980	127574	FALSE	other	1.0506	-0.219673	FALSE
chr6	73969988	73970488	127575	FALSE	CTCF	23.1621	0.408066	FALSE
chr6	73986077	73986283	127576	FALSE	CTCF	13.6006	-0.888322	FALSE
chr6	74048445	74048836	127577	FALSE	Primed_enhancer	5.13595	-4.01543	TRUE
chr6	74050902	74051304	127578	FALSE	Primed_enhancer	43.0672	-1.66908	TRUE
chr6	74091244	74091846	127579	FALSE	CTCF	0.263372	0.009395	FALSE
chr6	74170596	74170953	127580	FALSE	other	5.00036	-0.0298541	FALSE
chr6	74182996	74183400	127581	FALSE	Primed_enhancer	6.72809	-2.27752	TRUE
chr6	74222868	74223034	127582	FALSE	other	1.25203	-0.930407	FALSE
chr6	74280365	74280578	127583	FALSE	other	15.7264	-0.360226	FALSE
chr6	74343676	74344084	127584	FALSE	CTCF	0.435358	0.0385983	FALSE
chr6	74378507	74378808	127585	FALSE	Primed_enhancer	0.817654	-1.9728	TRUE
chr6	74409521	74409786	127586	FALSE	CTCF	0.476651	-0.124341	FALSE
chr6	74420283	74420533	127587	FALSE	Primed_enhancer	0.591626	-2.06079	TRUE
chr6	74519272	74519485	127588	FALSE	other	3.09378	-2.25661	TRUE
chr6	74534405	74535209	127589	FALSE	Active_enhancer	0.856986	-0.216931	FALSE
chr6	74549566	74550133	127590	FALSE	CTCF	30.4523	-0.847439	FALSE
chr6	74574719	74575178	127591	FALSE	CTCF	46.3468	0.00434156	FALSE
chr6	74588222	74588428	127592	FALSE	other	69.6699	0.684799	FALSE
chr6	74594236	74594681	127593	FALSE	CTCF	7.85435	-0.221443	FALSE
chr6	74755196	74755560	127594	FALSE	other	0.575909	-0.317996	FALSE
chr6	74870373	74870940	127595	FALSE	Primed_enhancer	1.03486	-2.01813	TRUE
chr6	74899435	74899713	127596	FALSE	CTCF	0.369521	-0.0482365	FALSE
chr6	74932359	74932884	127597	FALSE	Primed_enhancer	0.866819	-4.61419	TRUE
chr6	75065580	75065882	127598	FALSE	CTCF	32.9142	-0.031651	FALSE
chr6	75084823	75085434	127599	FALSE	Poised_enhancer	3.62153	-1.82582	TRUE
chr6	75098755	75099008	127600	FALSE	other	4.69964	-0.726342	FALSE
chr6	75204257	75204553	127601	FALSE	CTCF	4.73895	-0.53835	FALSE
chr6	75211230	75211448	127602	FALSE	CTCF	2.20046	0.505665	FALSE
chr6	75213813	75214069	127603	FALSE	other	34.5732	-0.312189	FALSE
chr6	75224285	75224891	127604	FALSE	Primed_enhancer	0.95036	-1.3182	TRUE
chr6	75230507	75230975	127605	FALSE	CTCF	3.62938	-0.149771	FALSE
chr6	75266794	75267175	127606	FALSE	CTCF	0.964116	-0.361117	FALSE
chr6	75297241	75297531	127607	FALSE	CTCF	3.61467	0.441968	FALSE
chr6	75305682	75305881	127608	FALSE	other	1.05844	0.710418	FALSE
chr6	75344542	75344752	127609	FALSE	other	1.13414	-0.719205	FALSE
chr6	75349250	75349481	127610	FALSE	Primed_enhancer	0.677129	-1.27246	TRUE
chr6	75349559	75350002	127611	FALSE	Poised_enhancer	0.785239	0.34705	FALSE
chr6	75367978	75368749	127612	FALSE	CTCF	4.32715	-0.324626	FALSE
chr6	75516843	75517061	127613	FALSE	other	3.24218	-0.111507	FALSE
chr6	75524332	75524917	127614	FALSE	Primed_enhancer	0.621099	-0.562425	FALSE
chr6	75526581	75526854	127615	FALSE	CTCF	0.796053	-0.178528	FALSE
chr6	75546446	75546904	127616	FALSE	other	9.77864	0.46742	FALSE
chr6	75562895	75563403	127617	FALSE	CTCF	0.723326	-0.36932	FALSE
chr6	75674038	75674348	127618	FALSE	Primed_enhancer	0.713493	-0.641676	FALSE
chr6	75687600	75687819	127619	FALSE	other	0.480574	0.912258	FALSE
chr6	75687938	75688228	127620	FALSE	other	4.43431	-1.46293	TRUE
chr6	75693428	75693861	127621	FALSE	other	0.467799	0.0546499	FALSE
chr6	75727293	75727661	127622	FALSE	Primed_enhancer	0.636842	-1.07772	FALSE
chr6	75735586	75736157	127623	FALSE	Active_enhancer	0.517918	0.503242	FALSE
chr6	75742285	75742523	127624	FALSE	other	2.08151	-0.375543	FALSE
chr6	75757266	75757623	127625	FALSE	other	1.01127	1.12879	FALSE
chr6	75822780	75823010	127626	FALSE	Primed_enhancer	0.672225	-2.22357	TRUE
chr6	75855136	75855361	127627	FALSE	CTCF	1.08498	0.466122	FALSE
chr6	75931919	75932371	127628	FALSE	CTCF	0.693827	-0.21693	FALSE
chr6	75950583	75950781	127629	FALSE	other	5.57529	0.451357	FALSE
chr6	75992041	75992408	127630	FALSE	other	0.428493	-1.13344	TRUE
chr6	76064728	76064950	127631	FALSE	other	31.1738	-0.0910552	FALSE
chr6	76230756	76231029	127632	FALSE	other	2.90017	-0.853005	FALSE
chr6	76351332	76351613	127633	FALSE	CTCF	3.31493	0.506102	FALSE
chr6	76494746	76494979	127634	FALSE	other	1.32873	-1.07557	FALSE
chr6	76609234	76609453	127635	FALSE	other	2.49921	-0.392504	FALSE
chr6	76633323	76633691	127636	FALSE	other	2.56309	-0.051512	FALSE
chr6	76633769	76633935	127637	FALSE	other	0.790143	-0.19175	FALSE
chr6	76684965	76685254	127638	FALSE	CTCF	1.69433	-0.320746	FALSE
chr6	76697669	76697928	127639	FALSE	other	3.78856	0.81867	FALSE
chr6	76789701	76790885	127640	FALSE	Primed_enhancer	47.8152	-3.00394	TRUE
chr6	76849667	76849868	127641	FALSE	other	0.812777	-2.74789	TRUE
chr6	76861313	76861776	127642	FALSE	CTCF	0.588684	0.213362	FALSE
chr6	76876950	76877322	127643	FALSE	CTCF	2.43335	-0.957588	FALSE
chr6	76885707	76886078	127644	FALSE	other	2.85299	-0.916342	FALSE
chr6	77124642	77124966	127645	FALSE	other	5.07017	-0.107801	FALSE
chr6	77133119	77133323	127646	FALSE	other	1.75034	-0.348062	FALSE
chr6	77173512	77173984	127647	FALSE	other	2.05105	-0.850947	FALSE
chr6	77265058	77265287	127648	FALSE	other	17.3893	-1.67646	TRUE
chr6	77457760	77458122	127649	FALSE	CTCF	0.593588	0.393097	FALSE
chr6	77492636	77492844	127650	FALSE	Primed_enhancer	5.12811	-0.408798	FALSE
chr6	77620343	77620611	127651	FALSE	CTCF	0.644714	-0.288892	FALSE
chr6	77707685	77707926	127652	FALSE	CTCF	2.89622	-0.687744	FALSE
chr6	77787096	77787577	127653	FALSE	Primed_enhancer	3.52129	-0.214187	FALSE
chr6	77797453	77797907	127654	FALSE	Primed_enhancer	1.0044	-0.296866	FALSE
chr6	77834486	77835038	127655	FALSE	other	1.48005	0.29179	FALSE
chr6	77879418	77880348	127656	FALSE	Primed_enhancer	3.55077	1.20364	FALSE
chr6	77880592	77880824	127657	FALSE	Primed_enhancer	4.41562	0.854105	FALSE
chr6	77925970	77926574	127658	FALSE	CTCF	0.65256	-0.0419985	FALSE
chr6	78132793	78133017	127659	FALSE	Primed_enhancer	0.845192	-1.09484	FALSE
chr6	78436335	78436659	127660	FALSE	other	2.20536	0.44567	FALSE
chr6	78513865	78514159	127661	FALSE	CTCF	4.44806	-0.388753	FALSE
chr6	78526237	78526796	127662	FALSE	CTCF	69.0578	-1.23253	TRUE
chr6	78611986	78612347	127663	FALSE	other	0.916938	-0.121538	FALSE
chr6	78676133	78676562	127664	FALSE	Primed_enhancer	0.39311	-1.43933	TRUE
chr6	78758399	78758601	127665	FALSE	other	13.7186	-1.43825	TRUE
chr6	78810106	78810510	127666	FALSE	CTCF	1.75132	-0.774335	FALSE
chr6	78861490	78861903	127667	FALSE	CTCF	1.59113	-0.41698	FALSE
chr6	79048670	79048966	127668	FALSE	CTCF	1.43684	0.0739357	FALSE
chr6	79070312	79070732	127669	FALSE	other	3.89476	1.3788	FALSE
chr6	79127690	79128047	127670	FALSE	CTCF	1.68646	-1.02781	TRUE
chr6	79143438	79143819	127671	FALSE	Primed_enhancer	1.04861	-1.93521	TRUE
chr6	79152191	79152571	127672	FALSE	Primed_enhancer	6.85388	-3.16199	TRUE
chr6	79158055	79158364	127673	FALSE	Active_enhancer	6.81359	-1.67604	TRUE
chr6	79158811	79159575	127674	FALSE	Active_enhancer	1.2216	-2.20632	TRUE
chr6	79186582	79187014	127675	FALSE	Primed_enhancer	2.40682	-1.55423	TRUE
chr6	79223654	79224343	127676	FALSE	Active_enhancer	0.497298	-1.00843	TRUE
chr6	79250122	79250470	127677	FALSE	CTCF	0.502201	-0.474702	FALSE
chr6	79399341	79399855	127678	FALSE	Active_enhancer	0.773445	-3.25333	TRUE
chr6	79404195	79405231	127679	FALSE	Primed_enhancer	0.968013	-2.01659	TRUE
chr6	79425954	79426218	127680	FALSE	other	1.88498	-1.9643	TRUE
chr6	79431514	79431937	127681	FALSE	CTCF	67.2162	-0.166169	FALSE
chr6	79461125	79461663	127682	FALSE	Primed_enhancer	32.9281	-1.66987	TRUE
chr6	79463652	79464094	127683	FALSE	Primed_enhancer	1.92033	-2.24152	TRUE
chr6	79466311	79466718	127684	FALSE	Primed_enhancer	0.738062	0.266092	FALSE
chr6	79467811	79468023	127685	FALSE	Primed_enhancer	0.430454	-0.492312	FALSE
chr6	79504452	79504685	127686	FALSE	Primed_enhancer	1.4968	-1.05634	FALSE
chr6	79525339	79526258	127687	FALSE	Active_enhancer	0.424544	-1.48814	TRUE
chr6	79544949	79545401	127688	FALSE	other	2.98471	0.062741	FALSE
chr6	79558076	79558422	127689	FALSE	Active_enhancer	2.5307	0.351475	FALSE
chr6	79570235	79571263	127690	FALSE	Active_enhancer	0.538565	-0.560338	FALSE
chr6	79574724	79575145	127691	FALSE	Primed_enhancer	0.733158	-0.444787	FALSE
chr6	79577764	79578465	127692	FALSE	Primed_enhancer	7.14672	-1.73297	TRUE
chr6	79584260	79584669	127693	FALSE	CTCF	0.83732	0.168422	FALSE
chr6	79586596	79586975	127694	FALSE	CTCF	0.470741	0.133892	FALSE
chr6	79604546	79605050	127695	FALSE	Active_enhancer	1.63926	-2.30956	TRUE
chr6	79606046	79606288	127696	FALSE	Active_enhancer	1.87615	0.355659	FALSE
chr6	79608768	79609622	127697	FALSE	Active_enhancer	1.63239	-2.22005	TRUE
chr6	79614078	79615165	127698	FALSE	Active_enhancer	3.63629	0.726886	FALSE
chr6	79617478	79618028	127699	FALSE	Active_enhancer	4.47462	-0.535644	FALSE
chr6	79646031	79646423	127700	FALSE	CTCF	7.82687	0.36439	FALSE
chr6	79663706	79664148	127701	FALSE	Active_enhancer	14.5962	-2.45379	TRUE
chr6	79671643	79671928	127702	FALSE	Primed_enhancer	2.38323	0.195297	FALSE
chr6	79672656	79673302	127703	FALSE	Active_enhancer	6.1041	-1.39816	TRUE
chr6	79713748	79714279	127704	FALSE	CTCF	1.53313	0.0694421	FALSE
chr6	79758355	79758534	127705	FALSE	other	3.6756	1.15331	FALSE
chr6	79813851	79814448	127706	FALSE	CTCF	4.03134	-0.171676	FALSE
chr6	79841680	79841874	127707	FALSE	other	32.8296	-2.56049	TRUE
chr6	79842117	79842402	127708	FALSE	other	19.0108	0.263455	FALSE
chr6	79928694	79928882	127709	FALSE	other	1.57538	-0.601586	FALSE
chr6	79949183	79949622	127710	FALSE	CTCF	4.12575	0.0434375	FALSE
chr6	79983592	79984115	127711	FALSE	Primed_enhancer	0.400001	-2.52272	TRUE
chr6	79984285	79984696	127712	FALSE	Primed_enhancer	1.09974	-0.505917	FALSE
chr6	80010385	80010625	127713	FALSE	other	3.16261	1.3205	FALSE
chr6	80020441	80020866	127714	FALSE	Active_enhancer	0.530693	-1.36874	TRUE
chr6	80094112	80094353	127715	FALSE	CTCF	8.904	0.288171	FALSE
chr6	80132987	80133271	127716	FALSE	CTCF	9.15364	0.413373	FALSE
chr6	80179769	80180008	127717	FALSE	other	1.44567	-0.669697	FALSE
chr6	80214442	80214752	127718	FALSE	CTCF	0.68402	0.443407	FALSE
chr6	80254594	80254951	127719	FALSE	Primed_enhancer	1.05256	-1.11123	FALSE
chr6	80289832	80290065	127720	FALSE	other	3.12129	-0.320312	FALSE
chr6	80338202	80338598	127721	FALSE	CTCF	22.657	-0.03172	FALSE
chr6	80433342	80433767	127722	FALSE	Primed_enhancer	1.69038	-1.81265	TRUE
chr6	80457417	80457631	127723	FALSE	other	5.26278	-1.39871	TRUE
chr6	80468363	80468822	127724	FALSE	Primed_enhancer	0.36756	-3.21927	TRUE
chr6	80488254	80488506	127725	FALSE	CTCF	3.64318	-2.0008	TRUE
chr6	80503750	80504072	127726	FALSE	Active_enhancer	3.54292	-3.71259	TRUE
chr6	80508918	80509443	127727	FALSE	Active_enhancer	1.68646	-1.66427	TRUE
chr6	80527352	80528463	127728	FALSE	Active_enhancer	3.41612	-2.26816	TRUE
chr6	80543720	80544019	127729	FALSE	other	2.64758	-0.290406	FALSE
chr6	80605466	80605857	127730	FALSE	CTCF	78.3882	0.232475	FALSE
chr6	80638759	80639029	127731	FALSE	other	1.05354	-1.3101	TRUE
chr6	80742505	80742796	127732	FALSE	CTCF	4.41165	0.0488238	FALSE
chr6	80772041	80772256	127733	FALSE	other	3.03971	-7.1725	TRUE
chr6	81051999	81052223	127734	FALSE	other	2.91199	-0.171019	FALSE
chr6	81076040	81076341	127735	FALSE	CTCF	25.3647	-0.658725	FALSE
chr6	81214510	81215614	127736	FALSE	other	2.59354	-0.5032	FALSE
chr6	81241782	81242085	127737	FALSE	CTCF	5.26081	-0.587021	FALSE
chr6	81263210	81263455	127738	FALSE	other	1.93311	-0.530907	FALSE
chr6	81263579	81263839	127739	FALSE	other	0.458947	-0.810023	FALSE
chr6	81265154	81265472	127740	FALSE	other	6.39196	-1.56513	TRUE
chr6	81380761	81381235	127741	FALSE	Active_enhancer	14.8675	-2.43988	TRUE
chr6	81381600	81381832	127742	FALSE	Active_enhancer	2.24962	-2.28249	TRUE
chr6	81450243	81450505	127743	FALSE	CTCF	2.1651	-0.830452	FALSE
chr6	81465900	81466151	127744	FALSE	CTCF	23.6959	0.142707	FALSE
chr6	81491509	81491987	127745	FALSE	Active_enhancer	8.2631	-1.05135	TRUE
chr6	81561136	81561518	127746	FALSE	Primed_enhancer	1.66189	-2.1504	TRUE
chr6	81590044	81590253	127747	FALSE	CTCF	0.538565	-1.35802	TRUE
chr6	81734162	81734419	127748	FALSE	CTCF	0.286961	-0.0199393	FALSE
chr6	81743634	81743998	127749	FALSE	Primed_enhancer	0.826507	-0.539223	FALSE
chr6	81766886	81767097	127750	FALSE	Active_enhancer	0.723326	-4.10224	TRUE
chr6	81767170	81767893	127751	FALSE	Primed_enhancer	2.16709	-1.19695	TRUE
chr6	81774403	81774873	127752	FALSE	Primed_enhancer	5.96156	-1.86859	TRUE
chr6	81777819	81778186	127753	FALSE	Primed_enhancer	0.643733	-1.85674	TRUE
chr6	81831401	81831715	127754	FALSE	Primed_enhancer	3.42601	-2.84077	TRUE
chr6	81839119	81839343	127755	FALSE	Primed_enhancer	1.32577	-0.944523	FALSE
chr6	81842372	81842561	127756	FALSE	Primed_enhancer	1.67856	-1.14565	FALSE
chr6	81863182	81863536	127757	FALSE	Active_enhancer	0.480574	-1.43655	TRUE
chr6	81865621	81866010	127758	FALSE	Primed_enhancer	1.10074	-0.59486	FALSE
chr6	81869835	81870190	127759	FALSE	Primed_enhancer	0.983756	-0.676324	FALSE
chr6	81905941	81906340	127760	FALSE	Primed_enhancer	52.9216	-0.576854	FALSE
chr6	81999314	81999699	127761	FALSE	Primed_enhancer	1.96751	-1.5486	TRUE
chr6	82005410	82006601	127762	FALSE	Primed_enhancer	0.625048	0.407719	FALSE
chr6	82022569	82022972	127763	FALSE	Primed_enhancer	1.86139	-1.75976	TRUE
chr6	82040291	82041247	127764	FALSE	Primed_enhancer	1.46237	0.261951	FALSE
chr6	82073421	82073903	127765	FALSE	Primed_enhancer	0.758709	-1.86552	TRUE
chr6	82078352	82078591	127766	FALSE	Primed_enhancer	1.44172	-0.310189	FALSE
chr6	82084203	82085116	127767	FALSE	Active_enhancer	8.54232	-2.67642	TRUE
chr6	82085774	82086049	127768	FALSE	Active_enhancer	0.914977	0.918122	FALSE
chr6	82086938	82087283	127769	FALSE	Active_enhancer	0.830455	-3.54752	TRUE
chr6	82094294	82094784	127770	FALSE	Active_enhancer	1.0044	-2.2092	TRUE
chr6	82114754	82115148	127771	FALSE	Primed_enhancer	24.0111	-1.93912	TRUE
chr6	82143941	82144677	127772	FALSE	Primed_enhancer	43.9007	-2.42549	TRUE
chr6	82144972	82145248	127773	FALSE	Primed_enhancer	10.3615	-1.43222	TRUE
chr6	82178144	82178403	127774	FALSE	CTCF	6.79199	0.44521	FALSE
chr6	82257475	82257695	127775	FALSE	other	7.83761	-1.17895	FALSE
chr6	82331428	82331817	127776	FALSE	CTCF	4.14533	1.1402	FALSE
chr6	82348076	82348470	127777	FALSE	other	13.6646	0.107878	FALSE
chr6	82399789	82399995	127778	FALSE	other	16.8743	0.189716	FALSE
chr6	82489868	82490107	127779	FALSE	CTCF	1.76507	-0.757776	FALSE
chr6	82570247	82570427	127780	FALSE	other	12.6356	-1.85627	TRUE
chr6	82589823	82590100	127781	FALSE	CTCF	2.02746	0.267691	FALSE
chr6	82712929	82713140	127782	FALSE	CTCF	3.47809	-0.27407	FALSE
chr6	82744320	82744549	127783	FALSE	Primed_enhancer	1.49383	-2.59941	TRUE
chr6	82783695	82784203	127784	FALSE	other	8.40092	-0.269771	FALSE
chr6	82872124	82872700	127785	FALSE	Primed_enhancer	1.32086	-2.40329	TRUE
chr6	83047239	83047763	127786	FALSE	other	1.83486	-1.2125	TRUE
chr6	83055420	83055754	127787	FALSE	CTCF	1.01325	-0.0103112	FALSE
chr6	83215182	83215725	127788	FALSE	CTCF	0.662392	0.065353	FALSE
chr6	83221892	83222358	127789	FALSE	CTCF	1.01029	0.224643	FALSE
chr6	83341855	83342258	127790	FALSE	other	12.7074	-2.02353	TRUE
chr6	83417957	83418383	127791	FALSE	CTCF	3.43182	-0.767968	FALSE
chr6	83507233	83507433	127792	FALSE	other	3.93015	0.595392	FALSE
chr6	83514775	83515188	127793	FALSE	CTCF	0.941482	0.259687	FALSE
chr6	83519195	83519360	127794	FALSE	other	2.03534	-0.563192	FALSE
chr6	83536041	83536639	127795	FALSE	CTCF	3.28636	-0.452325	FALSE
chr6	83615029	83615646	127796	FALSE	CTCF	0.667296	0.553717	FALSE
chr6	83717628	83717920	127797	FALSE	other	1.55868	1.461	FALSE
chr6	83878951	83879555	127798	FALSE	Primed_enhancer	0.881555	-1.06929	TRUE
chr6	83884519	83884800	127799	FALSE	CTCF	0.700718	-0.25288	FALSE
chr6	84026414	84026667	127800	FALSE	Primed_enhancer	0.620144	-1.13461	FALSE
chr6	84043356	84043867	127801	FALSE	Primed_enhancer	4.70153	-3.10914	TRUE
chr6	84052201	84053100	127802	FALSE	Primed_enhancer	12.2336	-2.33793	TRUE
chr6	84095017	84095525	127803	FALSE	Primed_enhancer	54.9767	-3.09305	TRUE
chr6	84115243	84115529	127804	FALSE	Primed_enhancer	7.02292	-1.12782	TRUE
chr6	84141622	84141805	127805	FALSE	Primed_enhancer	5.76098	-3.24645	TRUE
chr6	84172635	84172900	127806	FALSE	Primed_enhancer	2.86184	-1.63708	TRUE
chr6	84220914	84221128	127807	FALSE	CTCF	0.872703	-0.0532655	FALSE
chr6	84263467	84263951	127808	FALSE	Primed_enhancer	1.96656	-2.35078	TRUE
chr6	84269931	84270652	127809	FALSE	Active_enhancer	1.06435	-3.03312	TRUE
chr6	84284466	84284698	127810	FALSE	CTCF	48.1837	-0.199133	FALSE
chr6	84346444	84346660	127811	FALSE	other	7.17031	0.066724	FALSE
chr6	84422398	84422737	127812	FALSE	CTCF	0.685	-0.0709219	FALSE
chr6	84428368	84428621	127813	FALSE	CTCF	3.60187	-0.188876	FALSE
chr6	84549998	84550237	127814	FALSE	CTCF	0.626054	0.193023	FALSE
chr6	84728648	84728926	127815	FALSE	CTCF	1.51546	0.109556	FALSE
chr6	84967439	84967899	127816	FALSE	CTCF	0.405885	0.449506	FALSE
chr6	85126764	85127324	127817	FALSE	CTCF	1.85945	-0.262687	FALSE
chr6	85212825	85213114	127818	FALSE	Primed_enhancer	0.34201	-3.60786	TRUE
chr6	85268257	85268561	127819	FALSE	other	3.26184	-1.77751	TRUE
chr6	85323305	85323935	127820	FALSE	CTCF	3.425	-0.369949	FALSE
chr6	85354926	85355495	127821	FALSE	CTCF	0.921816	-0.232498	FALSE
chr6	85361393	85361638	127822	FALSE	Primed_enhancer	0.598517	-1.29381	FALSE
chr6	85372280	85372483	127823	FALSE	Primed_enhancer	0.903183	-0.412969	FALSE
chr6	85396524	85396716	127824	FALSE	Primed_enhancer	0.623087	-0.372799	FALSE
chr6	85451889	85452239	127825	FALSE	Active_enhancer	5.43876	-2.32728	TRUE
chr6	85460733	85460952	127826	FALSE	Primed_enhancer	0.794066	-1.99471	TRUE
chr6	85461152	85461395	127827	FALSE	Primed_enhancer	0.866819	-1.82563	TRUE
chr6	85464064	85464611	127828	FALSE	Primed_enhancer	0.298755	-1.73505	TRUE
chr6	85468241	85468622	127829	FALSE	other	17.3913	-1.12545	FALSE
chr6	85476385	85476916	127830	FALSE	CTCF	0.750837	-0.444487	FALSE
chr6	85482768	85483511	127831	FALSE	Primed_enhancer	2.16703	0.0537125	FALSE
chr6	85551294	85551628	127832	FALSE	other	0.876678	-0.670929	FALSE
chr6	85575026	85575752	127833	FALSE	Primed_enhancer	1.34837	-1.24593	TRUE
chr6	85579520	85580169	127834	FALSE	Active_enhancer	0.794092	-0.172637	FALSE
chr6	85580288	85581209	127835	FALSE	Active_enhancer	1.02603	-1.21004	TRUE
chr6	85605121	85605460	127836	FALSE	other	2.94048	0.33256	FALSE
chr6	85620403	85620711	127837	FALSE	other	0.528732	0.13197	FALSE
chr6	85621343	85621751	127838	FALSE	Active_enhancer	0.308588	0.00771225	FALSE
chr6	85669780	85670214	127839	FALSE	other	7.69912	0.513283	FALSE
chr6	85672028	85672468	127840	FALSE	other	1.16653	0.596084	FALSE
chr6	85690180	85690404	127841	FALSE	other	2.23486	0.0750904	FALSE
chr6	85744612	85744964	127842	FALSE	Primed_enhancer	4.4333	-1.68183	TRUE
chr6	85764883	85765151	127843	FALSE	Primed_enhancer	2.43534	-4.62053	TRUE
chr6	85799301	85799534	127844	FALSE	CTCF	4.48936	-0.263656	FALSE
chr6	85824415	85824792	127845	FALSE	CTCF	14.5353	0.310011	FALSE
chr6	85864502	85864866	127846	FALSE	Primed_enhancer	1.65402	-0.282371	FALSE
chr6	85865767	85866607	127847	FALSE	Primed_enhancer	25.8048	-1.28535	TRUE
chr6	85866694	85867162	127848	FALSE	Primed_enhancer	0.685981	0.270915	FALSE
chr6	85966925	85967306	127849	FALSE	other	3.67165	-0.952827	FALSE
chr6	86030899	86031174	127850	FALSE	Primed_enhancer	10.9434	-2.58284	TRUE
chr6	86175203	86175387	127851	FALSE	CTCF	2.27414	0.332052	FALSE
chr6	86192113	86192484	127852	FALSE	CTCF	3.6638	-0.256067	FALSE
chr6	86255988	86256291	127853	FALSE	Primed_enhancer	1.05553	-1.10457	FALSE
chr6	86706516	86706787	127854	FALSE	other	3.22158	-0.51046	FALSE
chr6	86825514	86825767	127855	FALSE	Active_enhancer	12.4598	-3.40102	TRUE
chr6	86857000	86857261	127856	FALSE	CTCF	3.85448	-0.111886	FALSE
chr6	86859626	86859840	127857	FALSE	CTCF	0.624067	-1.00612	FALSE
chr6	86872797	86873075	127858	FALSE	other	2.26136	-1.74753	TRUE
chr6	87029870	87030056	127859	FALSE	CTCF	16.9029	-0.0259982	FALSE
chr6	87066384	87067305	127860	FALSE	Primed_enhancer	17.2635	-0.151514	FALSE
chr6	87074125	87074293	127861	FALSE	Primed_enhancer	0.47469	-2.24778	TRUE
chr6	87079019	87079483	127862	FALSE	CTCF	2.27904	0.0853119	FALSE
chr6	87139217	87139578	127863	FALSE	Primed_enhancer	2.11495	-0.157622	FALSE
chr6	87184869	87185042	127864	FALSE	other	24.0191	-0.154186	FALSE
chr6	87237886	87238274	127865	FALSE	CTCF	10.4283	0.780102	FALSE
chr6	87241379	87241632	127866	FALSE	other	9.94864	0.407211	FALSE
chr6	87247003	87247319	127867	FALSE	other	0.768541	0.933863	FALSE
chr6	87266923	87267537	127868	FALSE	other	1.46041	-0.636571	FALSE
chr6	87274840	87275085	127869	FALSE	other	9.98211	0.167258	FALSE
chr6	87277136	87277440	127870	FALSE	CTCF	1.48985	0.199519	FALSE
chr6	87342896	87343199	127871	FALSE	Primed_enhancer	0.834378	-0.50984	FALSE
chr6	87391215	87391689	127872	FALSE	CTCF	1.84172	-0.468713	FALSE
chr6	87393091	87393466	127873	FALSE	CTCF	0.76067	0.416885	FALSE
chr6	87483975	87484478	127874	FALSE	CTCF	1.1479	-0.321975	FALSE
chr6	87502336	87502575	127875	FALSE	Primed_enhancer	1.22942	-1.06773	FALSE
chr6	87534375	87535064	127876	FALSE	Active_enhancer	2.75667	-3.02331	TRUE
chr6	87573505	87574016	127877	FALSE	Active_enhancer	1.18129	-2.90484	TRUE
chr6	87574151	87574715	127878	FALSE	Active_enhancer	2.53165	-1.53494	TRUE
chr6	87583698	87584394	127879	FALSE	Active_enhancer	0.404904	-2.94653	TRUE
chr6	87670692	87672114	127880	FALSE	Active_enhancer	0.745933	-1.29742	TRUE
chr6	87672363	87672968	127881	FALSE	Active_enhancer	22.4113	-1.16126	TRUE
chr6	87705221	87705455	127882	FALSE	Active_enhancer	2.67316	-0.783441	FALSE
chr6	87723124	87723704	127883	FALSE	Active_enhancer	5.90354	-2.79434	TRUE
chr6	87730428	87730786	127884	FALSE	Primed_enhancer	1.53115	-1.33016	TRUE
chr6	87755878	87756452	127885	FALSE	Primed_enhancer	4.67603	-0.900021	FALSE
chr6	87772528	87773527	127886	FALSE	Active_enhancer	2.38129	-3.16415	TRUE
chr6	87773692	87774004	127887	FALSE	Active_enhancer	2.97088	0.4394	FALSE
chr6	87776239	87776682	127888	FALSE	Primed_enhancer	2.26433	-2.33715	TRUE
chr6	87784080	87784389	127889	FALSE	Active_enhancer	0.527751	-0.256232	FALSE
chr6	87789331	87789956	127890	FALSE	Active_enhancer	0.676148	-2.11751	TRUE
chr6	87798549	87799402	127891	FALSE	Active_enhancer	0.846172	-3.07953	TRUE
chr6	87806679	87807017	127892	FALSE	Active_enhancer	9.15168	-0.375726	FALSE
chr6	87820347	87820835	127893	FALSE	Active_enhancer	3.10656	-2.61429	TRUE
chr6	87821959	87822374	127894	FALSE	Primed_enhancer	1.0673	-1.65966	TRUE
chr6	87899468	87900126	127895	FALSE	Primed_enhancer	0.818635	-1.89222	TRUE
chr6	87900222	87900458	127896	FALSE	Primed_enhancer	0.951315	-1.37488	TRUE
chr6	87929738	87930310	127897	FALSE	Primed_enhancer	3.86137	-0.145461	FALSE
chr6	87932335	87932644	127898	FALSE	Primed_enhancer	17.0217	-0.975491	FALSE
chr6	87935977	87936394	127899	FALSE	Primed_enhancer	4.21811	-1.38156	TRUE
chr6	87944391	87944983	127900	FALSE	Primed_enhancer	2.44907	-1.91742	TRUE
chr6	88013641	88013881	127901	FALSE	other	2.08447	-0.0673141	FALSE
chr6	88143847	88144104	127902	FALSE	Primed_enhancer	1.72179	-2.03684	TRUE
chr6	88168508	88168694	127903	FALSE	other	1.61866	0.238949	FALSE
chr6	88220601	88220813	127904	FALSE	other	0.644688	-2.17839	TRUE
chr6	88238150	88238600	127905	FALSE	CTCF	4.13558	0.317373	FALSE
chr6	88302377	88302771	127906	FALSE	Primed_enhancer	34.127	-2.64504	TRUE
chr6	88390914	88391626	127907	FALSE	Primed_enhancer	0.701724	-1.42634	TRUE
chr6	88465873	88466108	127908	FALSE	CTCF	5.63034	-0.0340981	FALSE
chr6	88477503	88477737	127909	FALSE	other	0.560192	-0.928775	FALSE
chr6	88492908	88493141	127910	FALSE	CTCF	6.30847	-0.112511	FALSE
chr6	88565350	88566404	127911	FALSE	Primed_enhancer	4.26627	-1.47705	TRUE
chr6	88599621	88599983	127912	FALSE	CTCF	0.929713	-0.40675	FALSE
chr6	88708215	88708689	127913	FALSE	Active_enhancer	0.776413	-2.16203	TRUE
chr6	88709817	88710321	127914	FALSE	Active_enhancer	1.10268	-3.21712	TRUE
chr6	88725086	88725345	127915	FALSE	CTCF	1.29332	-0.381838	FALSE
chr6	88780697	88781285	127916	FALSE	CTCF	0.564115	0.384849	FALSE
chr6	88814944	88815390	127917	FALSE	Primed_enhancer	0.713493	-1.34654	TRUE
chr6	88824140	88824379	127918	FALSE	Primed_enhancer	0.825526	0.190726	FALSE
chr6	88840400	88840719	127919	FALSE	Active_enhancer	3.73258	-1.95028	TRUE
chr6	88840816	88841437	127920	FALSE	Active_enhancer	0.957225	-1.19678	TRUE
chr6	88870781	88870983	127921	FALSE	CTCF	0.36756	0.165715	FALSE
chr6	88899642	88899862	127922	FALSE	other	3.37584	0.371893	FALSE
chr6	88972319	88972977	127923	FALSE	Active_enhancer	1.88302	-1.50715	TRUE
chr6	88973063	88973574	127924	FALSE	Active_enhancer	11.759	-2.04473	TRUE
chr6	88975440	88975737	127925	FALSE	Primed_enhancer	15.1741	0.0815695	FALSE
chr6	88982742	88983858	127926	FALSE	Primed_enhancer	0.532655	0.0226132	FALSE
chr6	88985911	88986350	127927	FALSE	Active_enhancer	35.6295	-1.82098	TRUE
chr6	88989234	88989810	127928	FALSE	Primed_enhancer	35.1285	0.131489	FALSE
chr6	89010919	89011096	127929	FALSE	Primed_enhancer	2.51199	-2.27357	TRUE
chr6	89050227	89050524	127930	FALSE	Primed_enhancer	1.34249	-0.682006	FALSE
chr6	89070980	89071402	127931	FALSE	Primed_enhancer	0.502201	-3.12917	TRUE
chr6	89072957	89073341	127932	FALSE	Primed_enhancer	0.52579	-1.78703	TRUE
chr6	89093660	89093970	127933	FALSE	Active_enhancer	1.06335	-2.88319	TRUE
chr6	89122666	89122919	127934	FALSE	CTCF	0.539546	-0.18954	FALSE
chr6	89139575	89139781	127935	FALSE	Active_enhancer	28.4997	-0.5335	FALSE
chr6	89140006	89140861	127936	FALSE	Active_enhancer	1.55569	-2.43222	TRUE
chr6	89161387	89161567	127937	FALSE	other	2.07862	0.554894	FALSE
chr6	89239328	89239605	127938	FALSE	other	5.05543	-0.0583508	FALSE
chr6	89242481	89243053	127939	FALSE	CTCF	2.43433	-0.24175	FALSE
chr6	89260897	89261149	127940	FALSE	Primed_enhancer	2.56704	-1.41929	TRUE
chr6	89281706	89282253	127941	FALSE	CTCF	0.65256	-0.959699	FALSE
chr6	89291207	89291962	127942	FALSE	CTCF	0.899234	-0.0162146	FALSE
chr6	89298035	89298286	127943	FALSE	Primed_enhancer	0.783278	-1.33464	TRUE
chr6	89298618	89299411	127944	FALSE	Primed_enhancer	2.40194	-2.17321	TRUE
chr6	89299544	89299820	127945	FALSE	other	0.302678	-0.506887	FALSE
chr6	89310952	89311290	127946	FALSE	Poised_enhancer	5.31782	-0.753882	FALSE
chr6	89311414	89312555	127947	FALSE	Primed_enhancer	2.69476	-0.166566	FALSE
chr6	89321591	89321929	127948	FALSE	Primed_enhancer	2.15423	-1.41322	TRUE
chr6	89359633	89359871	127949	FALSE	other	25.0677	-1.91701	TRUE
chr6	89368016	89368403	127950	FALSE	CTCF	1.29526	0.0352058	FALSE
chr6	89369032	89369303	127951	FALSE	CTCF	5.56545	-0.10439	FALSE
chr6	89371969	89372616	127952	FALSE	Primed_enhancer	104.182	0.0450129	FALSE
chr6	89375413	89375876	127953	FALSE	CTCF	0.798995	-2.59634	TRUE
chr6	89413826	89414125	127954	FALSE	Primed_enhancer	8.05783	-1.36119	TRUE
chr6	89414231	89414605	127955	FALSE	Primed_enhancer	5.076	-3.09355	TRUE
chr6	89474711	89474905	127956	FALSE	other	0.547417	-0.993653	FALSE
chr6	89509810	89510231	127957	FALSE	Primed_enhancer	1.54888	-3.14918	TRUE
chr6	89564555	89565090	127958	FALSE	Primed_enhancer	0.931675	-1.24219	TRUE
chr6	89581366	89581560	127959	FALSE	other	12.9579	-0.847261	FALSE
chr6	89583659	89583856	127960	FALSE	other	20.205	-2.42677	TRUE
chr6	89598024	89598538	127961	FALSE	CTCF	2.22306	-1.77992	TRUE
chr6	89609882	89610449	127962	FALSE	CTCF	56.5284	-0.113519	FALSE
chr6	89612193	89612434	127963	FALSE	other	1.61572	0.177927	FALSE
chr6	89683095	89683307	127964	FALSE	other	0.839307	0.520633	FALSE
chr6	89708394	89708664	127965	FALSE	Active_enhancer	1.59309	-1.853	TRUE
chr6	89776701	89777138	127966	FALSE	Active_enhancer	4.18368	-0.841881	FALSE
chr6	89781135	89781539	127967	FALSE	Active_enhancer	6.12472	-2.87702	TRUE
chr6	89787069	89787303	127968	FALSE	Primed_enhancer	28.1025	-2.22818	TRUE
chr6	89792755	89793367	127969	FALSE	CTCF	0.742011	0.205881	FALSE
chr6	89887435	89888363	127970	FALSE	Poised_enhancer	0.891388	0.153602	FALSE
chr6	89892558	89892950	127971	FALSE	other	0.394091	1.77263	FALSE
chr6	89895290	89895822	127972	FALSE	other	1.31005	-3.84283	TRUE
chr6	89912385	89912622	127973	FALSE	other	0.405885	-0.52687	FALSE
chr6	89940315	89940757	127974	FALSE	CTCF	4.32323	-0.511349	FALSE
chr6	89941163	89941823	127975	FALSE	Poised_enhancer	0.282057	-2.48751	TRUE
chr6	89951511	89952014	127976	FALSE	CTCF	5.17431	-1.89336	TRUE
chr6	89970119	89970434	127977	FALSE	other	0.688923	0.487366	FALSE
chr6	89970637	89970960	127978	FALSE	CTCF	3.21265	-0.313755	FALSE
chr6	90086562	90086847	127979	FALSE	CTCF	0.819642	-1.17762	TRUE
chr6	90098045	90098229	127980	FALSE	other	0.428493	-0.637133	FALSE
chr6	90149299	90149567	127981	FALSE	Primed_enhancer	1.0899	-2.06086	TRUE
chr6	90239399	90239837	127982	FALSE	Primed_enhancer	3.72964	-1.91125	TRUE
chr6	90274719	90275065	127983	FALSE	CTCF	0.727248	0.699384	FALSE
chr6	90284282	90284548	127984	FALSE	other	1.9154	0.0701316	FALSE
chr6	90285632	90285913	127985	FALSE	other	2.02749	-0.997086	FALSE
chr6	90286912	90287237	127986	FALSE	CTCF	1.51249	-0.175734	FALSE
chr6	90302393	90302631	127987	FALSE	CTCF	3.424	-0.395189	FALSE
chr6	90393329	90393635	127988	FALSE	CTCF	0.622106	-0.100356	FALSE
chr6	90403563	90404398	127989	FALSE	Primed_enhancer	0.654521	-3.01387	TRUE
chr6	90406197	90406415	127990	FALSE	other	1.7955	-2.52913	TRUE
chr6	90434188	90434425	127991	FALSE	CTCF	2.34981	-0.671948	FALSE
chr6	90476586	90476974	127992	FALSE	other	0.621099	0.216205	FALSE
chr6	90479175	90479646	127993	FALSE	Primed_enhancer	1.14888	-1.36638	TRUE
chr6	90497337	90497932	127994	FALSE	CTCF	0.538565	-1.39913	TRUE
chr6	90502767	90503372	127995	FALSE	Active_enhancer	1.13411	-3.07831	TRUE
chr6	90508715	90509165	127996	FALSE	CTCF	2.63682	0.293481	FALSE
chr6	90609559	90609761	127997	FALSE	other	5.37189	0.958166	FALSE
chr6	90691877	90692122	127998	FALSE	other	6.28393	0.602642	FALSE
chr6	90859481	90859935	127999	FALSE	other	2.51199	0.641114	FALSE
chr6	90861312	90861596	128000	FALSE	CTCF	4.84809	0.151433	FALSE
chr6	90940832	90941352	128001	FALSE	CTCF	1.20782	-0.393465	FALSE
chr6	90982132	90982514	128002	FALSE	other	0.534616	-0.0561534	FALSE
chr6	91079987	91080202	128003	FALSE	other	0.851076	-0.273041	FALSE
chr6	91081378	91081944	128004	FALSE	CTCF	2.90608	0.0247362	FALSE
chr6	91106153	91106392	128005	FALSE	Primed_enhancer	1.60978	-3.4544	TRUE
chr6	91167912	91168162	128006	FALSE	other	2.11495	0.382162	FALSE
chr6	91274982	91275230	128007	FALSE	other	0.666315	1.06961	FALSE
chr6	91276343	91276644	128008	FALSE	CTCF	1.42995	-0.363261	FALSE
chr6	91330239	91330506	128009	FALSE	CTCF	4.20624	0.325925	FALSE
chr6	91338089	91338256	128010	FALSE	other	1.51546	-2.26914	TRUE
chr6	91387719	91388018	128011	FALSE	other	3.73847	-0.674104	FALSE
chr6	91475978	91476306	128012	FALSE	other	0.572967	-2.0229	TRUE
chr6	91485131	91485348	128013	FALSE	CTCF	1.34739	0.301133	FALSE
chr6	91590311	91590550	128014	FALSE	other	1.6599	-2.23582	TRUE
chr6	91664319	91664594	128015	FALSE	other	1.22651	-2.41749	TRUE
chr6	92122828	92123048	128016	FALSE	CTCF	2.08151	0.814536	FALSE
chr6	92126134	92126480	128017	FALSE	other	2.65938	-2.96763	TRUE
chr6	92159228	92159389	128018	FALSE	other	1.4378	-0.16843	FALSE
chr6	92289281	92289479	128019	FALSE	other	2.46383	-0.199885	FALSE
chr6	92364789	92365441	128020	FALSE	Active_enhancer	1.42012	-2.85542	TRUE
chr6	92371146	92371691	128021	FALSE	Active_enhancer	2.80385	-2.15476	TRUE
chr6	92577071	92577840	128022	FALSE	other	0.795072	-1.67484	TRUE
chr6	92644185	92644864	128023	FALSE	CTCF	0.951341	0.0813274	FALSE
chr6	92647667	92647904	128024	FALSE	other	2.00287	-2.24143	TRUE
chr6	92701445	92701736	128025	FALSE	other	0.50122	0.358413	FALSE
chr6	92777190	92777483	128026	FALSE	CTCF	2.67703	0.52177	FALSE
chr6	92810913	92811231	128027	FALSE	CTCF	1.89873	0.0371897	FALSE
chr6	92826733	92826960	128028	FALSE	Primed_enhancer	1.08892	-3.76572	TRUE
chr6	93017265	93017565	128029	FALSE	other	0.686962	-0.222185	FALSE
chr6	93036865	93037280	128030	FALSE	other	2.66624	-0.335742	FALSE
chr6	93142881	93143057	128031	FALSE	other	5.99397	-1.66223	TRUE
chr6	93418175	93418571	128032	FALSE	other	4.2073	0.11929	FALSE
chr6	93423644	93424085	128033	FALSE	CTCF	1.79651	0.496524	FALSE
chr6	93424411	93424834	128034	FALSE	CTCF	0.604402	0.213055	FALSE
chr6	93454654	93454833	128035	FALSE	other	0.355766	0.0710547	FALSE
chr6	93474483	93474919	128036	FALSE	Primed_enhancer	0.405885	-1.51599	TRUE
chr6	93621470	93621783	128037	FALSE	other	0.674187	-0.314748	FALSE
chr6	93721384	93721720	128038	FALSE	CTCF	4.39985	-0.311286	FALSE
chr6	93779091	93779318	128039	FALSE	other	1.86634	0.414759	FALSE
chr6	93818989	93819566	128040	FALSE	other	28.7443	-0.481259	FALSE
chr6	94052830	94053049	128041	FALSE	CTCF	74.0956	1.4996	FALSE
chr6	94254757	94254982	128042	FALSE	CTCF	0.717415	-0.110325	FALSE
chr6	94323944	94324214	128043	FALSE	other	5.21263	1.02299	FALSE
chr6	94361000	94361564	128044	FALSE	other	0.778349	0.192435	FALSE
chr6	94361646	94362178	128045	FALSE	other	4.55519	0.805516	FALSE
chr6	94510969	94511493	128046	FALSE	other	1.1823	0.959412	FALSE
chr6	94604452	94604690	128047	FALSE	other	0.739043	-1.03392	FALSE
chr6	94636664	94637409	128048	FALSE	CTCF	0.389187	0.013671	FALSE
chr6	94669356	94669602	128049	FALSE	other	0.806867	-1.56546	TRUE
chr6	94733179	94733389	128050	FALSE	other	12.4931	-0.172837	FALSE
chr6	94784795	94785852	128051	FALSE	Primed_enhancer	4.8874	-3.05123	TRUE
chr6	94873899	94874286	128052	FALSE	Primed_enhancer	4.01862	-4.18479	TRUE
chr6	94902999	94903640	128053	FALSE	other	43.9145	-0.756564	FALSE
chr6	94956961	94957256	128054	FALSE	other	0.556243	1.45186	FALSE
chr6	95018008	95018202	128055	FALSE	other	3.43579	-1.05777	FALSE
chr6	95078525	95078752	128056	FALSE	other	4.70455	-0.186456	FALSE
chr6	95083453	95084251	128057	FALSE	other	1.07713	0.0719793	FALSE
chr6	95087457	95087748	128058	FALSE	other	0.627009	-0.193032	FALSE
chr6	95091855	95092327	128059	FALSE	CTCF	1.78278	0.570383	FALSE
chr6	95094742	95095130	128060	FALSE	other	0.566076	0.957779	FALSE
chr6	95133632	95134019	128061	FALSE	CTCF	73.7703	0.680228	FALSE
chr6	95185970	95186178	128062	FALSE	other	0.567057	-0.348503	FALSE
chr6	95203191	95203645	128063	FALSE	CTCF	2.2545	0.419687	FALSE
chr6	95280767	95280992	128064	FALSE	CTCF	0.614234	0.55736	FALSE
chr6	95293290	95293590	128065	FALSE	other	2.70364	-3.8487	TRUE
chr6	95339654	95339975	128066	FALSE	other	0.99555	-0.150259	FALSE
chr6	95364072	95364335	128067	FALSE	other	33.1452	0.406412	FALSE
chr6	95413862	95414067	128068	FALSE	other	0.680071	0.144657	FALSE
chr6	95431702	95431957	128069	FALSE	CTCF	44.8314	0.113818	FALSE
chr6	95439817	95440078	128070	FALSE	other	7.83763	-0.372221	FALSE
chr6	95501076	95501814	128071	FALSE	other	3.01907	0.619096	FALSE
chr6	95548445	95548753	128072	FALSE	other	2.41866	0.199566	FALSE
chr6	95593132	95593376	128073	FALSE	Primed_enhancer	0.888446	-2.04184	TRUE
chr6	95636614	95637428	128074	FALSE	other	8.15022	0.472108	FALSE
chr6	95648671	95649034	128075	FALSE	CTCF	1.26679	-0.393832	FALSE
chr6	95693123	95693423	128076	FALSE	other	65.7007	-2.16357	TRUE
chr6	95718252	95718506	128077	FALSE	CTCF	0.441268	0.638278	FALSE
chr6	95768570	95768891	128078	FALSE	CTCF	0.713493	0.0426342	FALSE
chr6	95773266	95773448	128079	FALSE	other	1.1479	0.659439	FALSE
chr6	95804586	95806419	128080	FALSE	Active_enhancer	1.06239	0.506313	FALSE
chr6	95815394	95815996	128081	FALSE	Active_enhancer	1.81519	-2.78511	TRUE
chr6	95837986	95838331	128082	FALSE	Active_enhancer	2.27122	-0.0438557	FALSE
chr6	95841677	95841885	128083	FALSE	Primed_enhancer	32.2518	-0.978149	FALSE
chr6	95856687	95857532	128084	FALSE	Active_enhancer	0.821603	-0.493072	FALSE
chr6	95866793	95867206	128085	FALSE	CTCF	47.878	-0.108238	FALSE
chr6	95874665	95874938	128086	FALSE	Primed_enhancer	1.7867	-1.33443	FALSE
chr6	95877505	95877953	128087	FALSE	Active_enhancer	2.97191	-3.9089	TRUE
chr6	95905001	95905189	128088	FALSE	other	5.19495	0.0802274	FALSE
chr6	95923569	95923858	128089	FALSE	CTCF	3.68835	-0.127727	FALSE
chr6	96007589	96008190	128090	FALSE	Primed_enhancer	1.44564	-2.69459	TRUE
chr6	96022194	96022561	128091	FALSE	CTCF	0.697775	-0.964524	FALSE
chr6	96089236	96089682	128092	FALSE	CTCF	1.27368	0.458503	FALSE
chr6	96101638	96101875	128093	FALSE	other	0.892395	-1.23152	TRUE
chr6	96300992	96301344	128094	FALSE	other	4.24067	-1.75011	TRUE
chr6	96394775	96395174	128095	FALSE	CTCF	0.821603	0.155706	FALSE
chr6	96499937	96500146	128096	FALSE	other	2.17196	-2.54071	TRUE
chr6	96542789	96543008	128097	FALSE	other	0.632919	0.246752	FALSE
chr6	96626832	96627271	128098	FALSE	CTCF	0.951315	0.130345	FALSE
chr6	96760194	96760541	128099	FALSE	other	0.705621	1.2017	FALSE
chr6	96761896	96762331	128100	FALSE	other	0.757728	0.489993	FALSE
chr6	96884952	96885771	128101	FALSE	Primed_enhancer	6.82053	-3.27848	TRUE
chr6	97059525	97059793	128102	FALSE	CTCF	2.63091	0.577892	FALSE
chr6	97068306	97068505	128103	FALSE	CTCF	4.37923	0.442876	FALSE
chr6	97186443	97186732	128104	FALSE	CTCF	8.44301	0.318261	FALSE
chr6	97215088	97215703	128105	FALSE	CTCF	0.529713	0.0101506	FALSE
chr6	97361334	97361550	128106	FALSE	other	2.21715	-1.9357	TRUE
chr6	97394192	97394485	128107	FALSE	CTCF	0.575909	-0.380483	FALSE
chr6	97437052	97437480	128108	FALSE	CTCF	0.60244	0.261935	FALSE
chr6	97497722	97498258	128109	FALSE	CTCF	7.38065	0.177946	FALSE
chr6	97586402	97586673	128110	FALSE	CTCF	1.85452	0.360934	FALSE
chr6	97654748	97654987	128111	FALSE	other	0.695814	1.4287	FALSE
chr6	97669134	97669492	128112	FALSE	other	1.77392	-1.21575	FALSE
chr6	97689140	97689387	128113	FALSE	other	2.21026	0.612943	FALSE
chr6	97705435	97705830	128114	FALSE	CTCF	1.29431	0.0929942	FALSE
chr6	97726434	97726671	128115	FALSE	other	0.88842	0.712753	FALSE
chr6	97774795	97775679	128116	FALSE	Primed_enhancer	4.51292	-0.764902	FALSE
chr6	97876804	97877118	128117	FALSE	other	3.68739	-1.32069	TRUE
chr6	97925441	97925832	128118	FALSE	other	1.19605	1.36788	FALSE
chr6	97958233	97958519	128119	FALSE	other	0.578851	0.0978356	FALSE
chr6	98054369	98054775	128120	FALSE	CTCF	1.19309	-0.108881	FALSE
chr6	98539885	98540136	128121	FALSE	other	0.929713	0.93879	FALSE
chr6	98575036	98575388	128122	FALSE	other	4.41459	-3.64007	TRUE
chr6	98641806	98642392	128123	FALSE	Primed_enhancer	1.81323	-3.38747	TRUE
chr6	98670205	98670657	128124	FALSE	Primed_enhancer	2.33706	-2.45102	TRUE
chr6	98769613	98769851	128125	FALSE	CTCF	0.298755	-0.0593697	FALSE
chr6	98827617	98828124	128126	FALSE	other	35.1215	-0.553249	FALSE
chr6	98839825	98840134	128127	FALSE	CTCF	26.1557	-0.242235	FALSE
chr6	98863230	98863435	128128	FALSE	other	5.08785	0.87781	FALSE
chr6	98927578	98927834	128129	FALSE	other	0.801937	-4.13407	TRUE
chr6	98942346	98942601	128130	FALSE	Primed_enhancer	4.62593	0.351529	FALSE
chr6	98944605	98944972	128131	FALSE	Active_enhancer	1.70414	-0.10386	FALSE
chr6	98980855	98981114	128132	FALSE	other	1.66873	-0.0963855	FALSE
chr6	99119219	99119832	128133	FALSE	CTCF	0.921842	-0.0659945	FALSE
chr6	99151764	99152465	128134	FALSE	CTCF	1.36899	-0.130304	FALSE
chr6	99219748	99220164	128135	FALSE	CTCF	1.19799	-0.383152	FALSE
chr6	99242055	99242248	128136	FALSE	CTCF	0.960193	0.772015	FALSE
chr6	99282518	99282752	128137	FALSE	CTCF	2.52871	-0.184583	FALSE
chr6	99297546	99297745	128138	FALSE	other	4.12567	-1.02194	FALSE
chr6	99330150	99330419	128139	FALSE	CTCF	2.97687	-0.420686	FALSE
chr6	99334387	99335064	128140	FALSE	Primed_enhancer	0.426532	0.0745246	FALSE
chr6	99353222	99353472	128141	FALSE	other	2.34589	-3.61196	TRUE
chr6	99432909	99433191	128142	FALSE	Active_enhancer	89.0524	-1.10643	TRUE
chr6	99434824	99435251	128143	FALSE	CTCF	1.7012	0.524029	FALSE
chr6	99458095	99458844	128144	FALSE	CTCF	2.12675	0.163038	FALSE
chr6	99522622	99522917	128145	FALSE	Primed_enhancer	0.380335	-0.99807	FALSE
chr6	99588547	99589575	128146	FALSE	Poised_enhancer	0.379354	-0.445369	FALSE
chr6	99603229	99604045	128147	FALSE	Poised_enhancer	2.29675	-1.16602	TRUE
chr6	99605314	99605646	128148	FALSE	Poised_enhancer	1.6933	-0.960435	FALSE
chr6	99613953	99615111	128149	FALSE	Poised_enhancer	0.476651	-0.782197	FALSE
chr6	99736378	99736679	128150	FALSE	other	0.580813	1.34062	FALSE
chr6	99746326	99746671	128151	FALSE	CTCF	1.05354	0.068108	FALSE
chr6	99802410	99802749	128152	FALSE	other	2.15325	-1.63109	TRUE
chr6	99819872	99820205	128153	FALSE	other	2.69479	-0.596525	FALSE
chr6	99822599	99823356	128154	FALSE	Primed_enhancer	10.4027	-0.0795745	FALSE
chr6	99838688	99838931	128155	FALSE	other	0.807847	0.037927	FALSE
chr6	99868121	99868703	128156	FALSE	CTCF	3.18029	0.00694046	FALSE
chr6	99905490	99905989	128157	FALSE	CTCF	0.690885	-0.16533	FALSE
chr6	99996012	99996208	128158	FALSE	other	7.18603	-2.35565	TRUE
chr6	100001935	100002295	128159	FALSE	CTCF	0.655527	0.14481	FALSE
chr6	100078503	100078839	128160	FALSE	CTCF	5.83378	-0.129939	FALSE
chr6	100099329	100099744	128161	FALSE	CTCF	1.49775	-0.457192	FALSE
chr6	100105984	100106178	128162	FALSE	other	0.493349	-0.194607	FALSE
chr6	100107458	100107791	128163	FALSE	CTCF	46.1394	-0.350957	FALSE
chr6	100116528	100116957	128164	FALSE	CTCF	0.558205	0.250199	FALSE
chr6	100228790	100229425	128165	FALSE	Primed_enhancer	2.07172	-1.3362	TRUE
chr6	100257992	100258292	128166	FALSE	CTCF	1.02799	-0.14901	FALSE
chr6	100300340	100300804	128167	FALSE	other	2.41663	-1.4755	TRUE
chr6	100304614	100304862	128168	FALSE	other	1.39849	-1.51351	TRUE
chr6	100327105	100327317	128169	FALSE	CTCF	1.06926	0.351633	FALSE
chr6	100446459	100446777	128170	FALSE	CTCF	2.4039	-1.23565	TRUE
chr6	100467017	100467358	128171	FALSE	Poised_enhancer	1.42797	-0.617215	FALSE
chr6	100478996	100479761	128172	FALSE	CTCF	70.8651	-0.172425	FALSE
chr6	100482536	100483223	128173	FALSE	Primed_enhancer	3.48095	-2.6295	TRUE
chr6	100505287	100505793	128174	FALSE	other	1.16361	2.02286	FALSE
chr6	100573269	100573463	128175	FALSE	other	3.42699	-0.155947	FALSE
chr6	100633139	100633594	128176	FALSE	Active_enhancer	0.713493	-2.19644	TRUE
chr6	100657763	100658196	128177	FALSE	CTCF	0.785239	-0.24041	FALSE
chr6	100664381	100664578	128178	FALSE	CTCF	4.27804	0.0836978	FALSE
chr6	100677338	100677540	128179	FALSE	other	2.54244	-2.18191	TRUE
chr6	100719938	100720234	128180	FALSE	CTCF	6.21216	-0.909738	FALSE
chr6	100796470	100796686	128181	FALSE	other	0.406866	-0.23891	FALSE
chr6	100901825	100902058	128182	FALSE	Primed_enhancer	0.697775	-4.24886	TRUE
chr6	100913496	100914222	128183	FALSE	CTCF	0.547417	-1.9661	TRUE
chr6	100916047	100916235	128184	FALSE	other	0.620144	-1.1471	FALSE
chr6	100948601	100949288	128185	FALSE	Primed_enhancer	0.718396	-4.2548	TRUE
chr6	100968973	100969337	128186	FALSE	CTCF	0.534642	-1.44774	TRUE
chr6	101102349	101102545	128187	FALSE	other	1.30904	-2.49924	TRUE
chr6	101114660	101114963	128188	FALSE	CTCF	7.27158	0.526928	FALSE
chr6	101225795	101226053	128189	FALSE	CTCF	0.907131	-0.0573732	FALSE
chr6	101226713	101227401	128190	FALSE	CTCF	0.902202	-0.469436	FALSE
chr6	101387043	101387297	128191	FALSE	other	2.03536	0.093675	FALSE
chr6	101396595	101396895	128192	FALSE	other	2.03531	-1.52239	TRUE
chr6	101397272	101397506	128193	FALSE	CTCF	7.56249	1.14297	FALSE
chr6	101608769	101609067	128194	FALSE	Primed_enhancer	1.52428	-0.402071	FALSE
chr6	101626354	101626571	128195	FALSE	other	1.93314	0.2676	FALSE
chr6	101639007	101639222	128196	FALSE	other	1.88988	-2.37668	TRUE
chr6	101759414	101759666	128197	FALSE	other	3.84562	0.36822	FALSE
chr6	101760896	101761546	128198	FALSE	other	6.54725	0.713661	FALSE
chr6	101907414	101907884	128199	FALSE	Primed_enhancer	2.32426	-1.84488	TRUE
chr6	101961366	101961782	128200	FALSE	CTCF	94.5067	-0.292662	FALSE
chr6	102075631	102076030	128201	FALSE	other	12.0734	-3.47338	TRUE
chr6	102114432	102114974	128202	FALSE	CTCF	2.59256	-0.429144	FALSE
chr6	102126594	102126782	128203	FALSE	other	1.27761	-1.68425	TRUE
chr6	102417256	102417643	128204	FALSE	other	0.826507	-2.53867	TRUE
chr6	102521091	102521290	128205	FALSE	other	4.00876	-1.88194	TRUE
chr6	102571364	102571541	128206	FALSE	other	0.52086	0.891396	FALSE
chr6	102619482	102619926	128207	FALSE	CTCF	2.83038	-0.361642	FALSE
chr6	102679911	102680219	128208	FALSE	other	0.773445	0.768832	FALSE
chr6	102701028	102701285	128209	FALSE	other	4.09423	-0.30425	FALSE
chr6	102798606	102799445	128210	FALSE	CTCF	0.454043	0.168481	FALSE
chr6	102849919	102850600	128211	FALSE	CTCF	5.03081	0.185044	FALSE
chr6	102907204	102907530	128212	FALSE	other	0.878588	0.338168	FALSE
chr6	103122866	103123677	128213	FALSE	CTCF	0.970981	0.147838	FALSE
chr6	103139492	103139832	128214	FALSE	other	1.25797	1.58811	FALSE
chr6	103140136	103140446	128215	FALSE	other	32.4582	-1.78482	TRUE
chr6	103155056	103155446	128216	FALSE	Primed_enhancer	12.9726	-1.90104	TRUE
chr6	103183977	103184361	128217	FALSE	other	0.808828	-1.31418	TRUE
chr6	103273085	103273389	128218	FALSE	CTCF	5.61359	0.628259	FALSE
chr6	103344673	103345166	128219	FALSE	Active_enhancer	7.14484	-2.79068	TRUE
chr6	103521735	103522663	128220	FALSE	CTCF	1.24419	-2.39756	TRUE
chr6	103672234	103672539	128221	FALSE	other	38.5417	-0.0938256	FALSE
chr6	103675862	103676091	128222	FALSE	other	72.1162	-1.71136	TRUE
chr6	103729728	103729940	128223	FALSE	other	0.682033	-0.450662	FALSE
chr6	103734016	103734379	128224	FALSE	other	2.35866	-0.64624	FALSE
chr6	103750475	103750904	128225	FALSE	other	0.562154	0.28766	FALSE
chr6	103801868	103802406	128226	FALSE	other	5.89474	-1.94884	TRUE
chr6	103854158	103854354	128227	FALSE	other	0.845192	-0.00784198	FALSE
chr6	103865972	103866244	128228	FALSE	other	0.627009	-1.65848	TRUE
chr6	104004186	104004433	128229	FALSE	CTCF	0.540526	-0.0945248	FALSE
chr6	104232050	104232518	128230	FALSE	CTCF	0.660431	0.127003	FALSE
chr6	104281463	104281682	128231	FALSE	other	1.32084	-0.340244	FALSE
chr6	104325513	104325910	128232	FALSE	CTCF	3.23825	0.100288	FALSE
chr6	104449964	104450288	128233	FALSE	Primed_enhancer	1.19603	-1.74725	TRUE
chr6	104525582	104526077	128234	FALSE	Primed_enhancer	3.04856	0.30205	FALSE
chr6	104526470	104526770	128235	FALSE	Primed_enhancer	2.26624	-2.15893	TRUE
chr6	104613385	104613713	128236	FALSE	Primed_enhancer	1.11249	-2.40419	TRUE
chr6	104623138	104623337	128237	FALSE	other	2.86582	0.0933829	FALSE
chr6	104625445	104625900	128238	FALSE	other	0.593588	0.225166	FALSE
chr6	104656236	104656651	128239	FALSE	other	0.736101	1.2525	FALSE
chr6	104670951	104671572	128240	FALSE	Primed_enhancer	5.2421	-1.44404	TRUE
chr6	104711350	104711776	128241	FALSE	Primed_enhancer	4.01072	-2.17468	TRUE
chr6	104753289	104753554	128242	FALSE	other	4.32818	0.487669	FALSE
chr6	104771160	104771643	128243	FALSE	CTCF	20.5833	-0.398929	FALSE
chr6	104789929	104790197	128244	FALSE	CTCF	3.41811	-0.431053	FALSE
chr6	104837194	104837546	128245	FALSE	Active_enhancer	3.90457	-2.30437	TRUE
chr6	104885269	104886058	128246	FALSE	other	0.662392	-0.0881045	FALSE
chr6	104887371	104887727	128247	FALSE	other	4.02445	-2.731	TRUE
chr6	104908426	104909106	128248	FALSE	Primed_enhancer	8.80177	-2.05857	TRUE
chr6	104954609	104954852	128249	FALSE	Active_enhancer	1.82502	-1.9224	TRUE
chr6	104955930	104956474	128250	FALSE	CTCF	6.21892	0.134215	FALSE
chr6	104957811	104958348	128251	FALSE	other	0.772464	0.316268	FALSE
chr6	104969206	104969483	128252	FALSE	Active_enhancer	0.46878	1.32323	FALSE
chr6	104969854	104970146	128253	FALSE	Primed_enhancer	1.70022	0.962196	FALSE
chr6	104996121	104996466	128254	FALSE	CTCF	0.677129	-0.0407852	FALSE
chr6	105038284	105038546	128255	FALSE	other	2.3832	0.857127	FALSE
chr6	105066030	105066520	128256	FALSE	Active_enhancer	0.65256	-0.25707	FALSE
chr6	105072777	105073157	128257	FALSE	Active_enhancer	0.73512	0.828863	FALSE
chr6	105077915	105078536	128258	FALSE	CTCF	3.00923	0.387884	FALSE
chr6	105087543	105087913	128259	FALSE	CTCF	1.36409	0.0268194	FALSE
chr6	105090084	105090460	128260	FALSE	other	3.4849	-0.344993	FALSE
chr6	105091197	105091745	128261	FALSE	Primed_enhancer	3.77584	0.145825	FALSE
chr6	105094248	105094478	128262	FALSE	CTCF	2.09529	0.64899	FALSE
chr6	105095959	105096281	128263	FALSE	other	0.911054	1.49901	FALSE
chr6	105111951	105112178	128264	FALSE	other	1.73459	0.18936	FALSE
chr6	105112669	105112864	128265	FALSE	CTCF	0.803924	0.532182	FALSE
chr6	105134997	105135449	128266	FALSE	CTCF	1.58034	-0.0238675	FALSE
chr6	105271252	105271493	128267	FALSE	other	1.92033	1.00512	FALSE
chr6	105272790	105273173	128268	FALSE	Primed_enhancer	0.755766	-1.23524	TRUE
chr6	105274718	105275019	128269	FALSE	other	5.71091	-0.554435	FALSE
chr6	105317923	105318175	128270	FALSE	CTCF	0.585742	-0.0054239	FALSE
chr6	105326140	105326444	128271	FALSE	Primed_enhancer	0.711531	-1.30562	TRUE
chr6	105373913	105374438	128272	FALSE	Active_enhancer	0.798995	-3.30512	TRUE
chr6	105424224	105424530	128273	FALSE	CTCF	0.948373	-0.0582551	FALSE
chr6	105427978	105429072	128274	FALSE	Active_enhancer	0.49531	-2.7795	TRUE
chr6	105430809	105431480	128275	FALSE	Primed_enhancer	2.88344	-0.45087	FALSE
chr6	105444015	105444274	128276	FALSE	Primed_enhancer	1.13019	-1.67388	TRUE
chr6	105484716	105484989	128277	FALSE	CTCF	0.83732	-0.331826	FALSE
chr6	105569778	105570077	128278	FALSE	Primed_enhancer	8.36247	-4.38415	TRUE
chr6	105793155	105793389	128279	FALSE	other	20.4269	-0.88397	FALSE
chr6	105796085	105796512	128280	FALSE	Primed_enhancer	31.3044	-2.8194	TRUE
chr6	105835466	105835708	128281	FALSE	CTCF	63.5306	-0.0890985	FALSE
chr6	106046368	106046778	128282	FALSE	Poised_enhancer	0.956244	-4.52752	TRUE
chr6	106084730	106084975	128283	FALSE	CTCF	2.94242	-1.63302	TRUE
chr6	106134981	106135673	128284	FALSE	Primed_enhancer	3.46818	-1.97863	TRUE
chr6	106165899	106166190	128285	FALSE	Primed_enhancer	0.98373	-2.71656	TRUE
chr6	106223398	106223630	128286	FALSE	CTCF	2.67613	-0.435536	FALSE
chr6	106261435	106262199	128287	FALSE	Primed_enhancer	70.0582	-2.37888	TRUE
chr6	106301036	106301264	128288	FALSE	CTCF	0.594569	0.359774	FALSE
chr6	106334878	106335501	128289	FALSE	CTCF	2.74098	0.159093	FALSE
chr6	106339171	106339848	128290	FALSE	CTCF	2.05007	-0.0469894	FALSE
chr6	106405177	106405373	128291	FALSE	Primed_enhancer	2.6378	-1.73654	TRUE
chr6	106411703	106412171	128292	FALSE	other	1.00538	-1.7736	TRUE
chr6	106444824	106445420	128293	FALSE	CTCF	12.5894	-0.429782	FALSE
chr6	106445940	106446577	128294	FALSE	CTCF	11.53	0.781004	FALSE
chr6	106447048	106447301	128295	FALSE	Primed_enhancer	6.01955	-0.959769	FALSE
chr6	106450770	106450978	128296	FALSE	Primed_enhancer	2.12966	-1.65915	TRUE
chr6	106463206	106463519	128297	FALSE	Active_enhancer	6.10993	-1.9947	TRUE
chr6	106510391	106510924	128298	FALSE	Poised_enhancer	3.00637	-0.552704	FALSE
chr6	106547736	106548601	128299	FALSE	Active_enhancer	4.54828	-0.583829	FALSE
chr6	106557884	106558278	128300	FALSE	Active_enhancer	9.58015	-1.90913	TRUE
chr6	106566247	106567017	128301	FALSE	CTCF	6.7684	0.0880013	FALSE
chr6	106574695	106575317	128302	FALSE	Primed_enhancer	0.625048	-0.76663	FALSE
chr6	106609767	106610092	128303	FALSE	CTCF	1.54199	-0.446384	FALSE
chr6	106622221	106622705	128304	FALSE	Active_enhancer	0.52579	-1.2989	TRUE
chr6	106688247	106688523	128305	FALSE	Active_enhancer	1.08498	-1.88667	TRUE
chr6	106688673	106688915	128306	FALSE	Active_enhancer	2.31151	-2.31026	TRUE
chr6	106721233	106721677	128307	FALSE	Active_enhancer	0.763612	-2.00501	TRUE
chr6	106748511	106748754	128308	FALSE	Primed_enhancer	2.23383	-2.23389	TRUE
chr6	106751826	106752579	128309	FALSE	Primed_enhancer	0.889401	-0.90937	FALSE
chr6	106752743	106752921	128310	FALSE	Primed_enhancer	0.340023	-2.7004	TRUE
chr6	106808011	106808323	128311	FALSE	Primed_enhancer	0.843205	-0.668792	FALSE
chr6	106883834	106884471	128312	FALSE	Primed_enhancer	3.27064	-0.94573	FALSE
chr6	106888361	106888782	128313	FALSE	Active_enhancer	0.572967	-0.825472	FALSE
chr6	106895036	106895254	128314	FALSE	Primed_enhancer	13.8738	-1.4012	TRUE
chr6	106897534	106897935	128315	FALSE	Primed_enhancer	1.46828	-2.61211	TRUE
chr6	106911095	106911970	128316	FALSE	Primed_enhancer	0.596556	-1.19107	TRUE
chr6	106913675	106914230	128317	FALSE	Primed_enhancer	0.524809	-0.546812	FALSE
chr6	106927866	106928084	128318	FALSE	other	0.453062	-2.41468	TRUE
chr6	106979401	106979711	128319	FALSE	CTCF	0.892343	-0.623892	FALSE
chr6	106995696	106995944	128320	FALSE	Primed_enhancer	0.822584	-1.79156	TRUE
chr6	106997476	106998606	128321	FALSE	Active_enhancer	3.33359	-0.817546	FALSE
chr6	107009584	107009901	128322	FALSE	Primed_enhancer	0.544449	-1.1309	TRUE
chr6	107011031	107011248	128323	FALSE	other	4.0294	-0.281286	FALSE
chr6	107042569	107043047	128324	FALSE	Active_enhancer	3.23531	-1.00981	FALSE
chr6	107064803	107064991	128325	FALSE	Primed_enhancer	2.15524	-2.19078	TRUE
chr6	107080118	107080384	128326	FALSE	CTCF	0.464857	-0.362465	FALSE
chr6	107081889	107082434	128327	FALSE	CTCF	3.98912	-0.152813	FALSE
chr6	107105398	107105777	128328	FALSE	Primed_enhancer	1.09187	-0.0823013	FALSE
chr6	107116350	107116768	128329	FALSE	Active_enhancer	6.0834	-0.119357	FALSE
chr6	107124977	107125382	128330	FALSE	CTCF	12.9815	0.260907	FALSE
chr6	107129339	107130083	128331	FALSE	Primed_enhancer	0.695814	-0.168504	FALSE
chr6	107152088	107152479	128332	FALSE	Active_enhancer	13.6822	-0.622138	FALSE
chr6	107152614	107153029	128333	FALSE	Active_enhancer	6.45191	-4.38901	TRUE
chr6	107185658	107185933	128334	FALSE	CTCF	49.3422	-0.31282	FALSE
chr6	107241657	107242146	128335	FALSE	Primed_enhancer	0.558205	-1.84452	TRUE
chr6	107264278	107264941	128336	FALSE	Primed_enhancer	1.70022	0.0923081	FALSE
chr6	107314737	107314947	128337	FALSE	Active_enhancer	18.3052	-1.08433	FALSE
chr6	107318135	107318453	128338	FALSE	CTCF	1.53313	-0.282505	FALSE
chr6	107346789	107347248	128339	FALSE	CTCF	2.58866	0.0439017	FALSE
chr6	107361809	107362502	128340	FALSE	Active_enhancer	2.87857	0.190149	FALSE
chr6	107418197	107418466	128341	FALSE	CTCF	0.783278	0.307151	FALSE
chr6	107475937	107476132	128342	FALSE	CTCF	2.24959	-1.94285	TRUE
chr6	107491186	107491562	128343	FALSE	other	6.04306	-1.15493	TRUE
chr6	107493106	107493612	128344	FALSE	Active_enhancer	2.2673	-2.20634	TRUE
chr6	107539341	107539774	128345	FALSE	Active_enhancer	0.881555	-0.838874	FALSE
chr6	107540162	107540917	128346	FALSE	Active_enhancer	1.26876	-1.50757	TRUE
chr6	107565237	107565511	128347	FALSE	CTCF	0.897273	-0.788778	FALSE
chr6	107607127	107607461	128348	FALSE	other	1.32574	-1.72292	TRUE
chr6	107655297	107655572	128349	FALSE	Primed_enhancer	0.937585	0.211499	FALSE
chr6	107666198	107667133	128350	FALSE	Active_enhancer	1.9233	-2.49033	TRUE
chr6	107674961	107675837	128351	FALSE	Primed_enhancer	2.87952	-0.054827	FALSE
chr6	107704352	107704858	128352	FALSE	Primed_enhancer	100.656	0.0351151	FALSE
chr6	107716585	107717006	128353	FALSE	other	10.9521	0.110547	FALSE
chr6	107729172	107729411	128354	FALSE	CTCF	1.28156	-0.107287	FALSE
chr6	107730204	107730384	128355	FALSE	Primed_enhancer	2.61328	0.0395668	FALSE
chr6	107730643	107731091	128356	FALSE	Primed_enhancer	0.717415	-0.954287	FALSE
chr6	107766354	107767006	128357	FALSE	Primed_enhancer	0.655502	-2.46211	TRUE
chr6	107769060	107769380	128358	FALSE	Primed_enhancer	35.1036	-3.00463	TRUE
chr6	107800619	107800857	128359	FALSE	CTCF	1.62259	-0.025536	FALSE
chr6	107816902	107817232	128360	FALSE	Primed_enhancer	0.809783	-2.47983	TRUE
chr6	107866112	107866357	128361	FALSE	other	0.598517	-0.978219	FALSE
chr6	107866666	107867680	128362	FALSE	CTCF	1.27957	-0.475752	FALSE
chr6	107910537	107910794	128363	FALSE	other	0.753779	0.884039	FALSE
chr6	107939979	107940405	128364	FALSE	Primed_enhancer	1.39852	-1.98978	TRUE
chr6	107948159	107948442	128365	FALSE	Primed_enhancer	1.61077	0.814356	FALSE
chr6	107952457	107953180	128366	FALSE	Active_enhancer	1.04861	-2.72956	TRUE
chr6	107964404	107964769	128367	FALSE	Primed_enhancer	7.96345	0.0828188	FALSE
chr6	107964888	107965537	128368	FALSE	Active_enhancer	0.701698	-0.775763	FALSE
chr6	107972497	107973019	128369	FALSE	Primed_enhancer	0.675167	-1.58265	TRUE
chr6	107976249	107976722	128370	FALSE	Primed_enhancer	1.0545	-1.93086	TRUE
chr6	107980055	107980705	128371	FALSE	CTCF	1.04466	-0.423411	FALSE
chr6	108001703	108002259	128372	FALSE	Active_enhancer	4.88931	-3.61021	TRUE
chr6	108031996	108032588	128373	FALSE	other	2.08644	1.05463	FALSE
chr6	108113524	108114226	128374	FALSE	Primed_enhancer	0.973923	-0.0257248	FALSE
chr6	108115808	108116116	128375	FALSE	CTCF	0.768516	-0.460991	FALSE
chr6	108117506	108118498	128376	FALSE	Poised_enhancer	2.4766	-0.195095	FALSE
chr6	108127714	108128192	128377	FALSE	Primed_enhancer	0.556243	-1.357	TRUE
chr6	108156271	108156931	128378	FALSE	Poised_enhancer	0.671245	-0.0840607	FALSE
chr6	108157370	108157894	128379	FALSE	Poised_enhancer	0.821603	-0.840798	FALSE
chr6	108163325	108163606	128380	FALSE	other	0.731197	0.0625962	FALSE
chr6	108178124	108178329	128381	FALSE	other	3.57931	1.05132	FALSE
chr6	108197530	108197869	128382	FALSE	Primed_enhancer	6.60715	0.306259	FALSE
chr6	108198699	108199127	128383	FALSE	Primed_enhancer	1.60978	0.0898008	FALSE
chr6	108200603	108201355	128384	FALSE	Active_enhancer	0.683013	-1.72605	TRUE
chr6	108248015	108248241	128385	FALSE	CTCF	0.357727	-1.17321	FALSE
chr6	108250549	108250783	128386	FALSE	other	1.39947	0.0415122	FALSE
chr6	108312672	108312961	128387	FALSE	Active_enhancer	0.891388	-2.27043	TRUE
chr6	108363211	108363446	128388	FALSE	Primed_enhancer	0.898253	-1.37036	TRUE
chr6	108464518	108465030	128389	FALSE	Primed_enhancer	0.575909	-2.8117	TRUE
chr6	108492196	108492440	128390	FALSE	CTCF	0.870716	0.188556	FALSE
chr6	108497920	108498363	128391	FALSE	CTCF	10.3742	-0.328835	FALSE
chr6	108518850	108519367	128392	FALSE	CTCF	0.997512	0.468316	FALSE
chr6	108526850	108527365	128393	FALSE	CTCF	1.085	0.0979012	FALSE
chr6	108531415	108531629	128394	FALSE	other	3.05445	-0.361141	FALSE
chr6	108534963	108535826	128395	FALSE	Active_enhancer	20.1499	-0.955504	FALSE
chr6	108536049	108536381	128396	FALSE	Primed_enhancer	1.83878	-1.37622	TRUE
chr6	108541842	108542477	128397	FALSE	Primed_enhancer	1.08206	-0.193077	FALSE
chr6	108549783	108549960	128398	FALSE	other	0.601459	0.275263	FALSE
chr6	108562710	108562907	128399	FALSE	Active_enhancer	0.981794	-0.122658	FALSE
chr6	108587142	108587783	128400	FALSE	Active_enhancer	6.07953	-2.46508	TRUE
chr6	108589531	108589744	128401	FALSE	Primed_enhancer	27.9256	-0.186475	FALSE
chr6	108656906	108657180	128402	FALSE	Primed_enhancer	1.76014	-2.18657	TRUE
chr6	108675202	108675441	128403	FALSE	other	1.26974	-0.42711	FALSE
chr6	108689287	108689672	128404	FALSE	other	1.87711	-0.142752	FALSE
chr6	108707385	108707602	128405	FALSE	Primed_enhancer	0.845192	-1.44903	TRUE
chr6	108714097	108714324	128406	FALSE	Primed_enhancer	1.08696	-1.76328	TRUE
chr6	108714636	108715160	128407	FALSE	Primed_enhancer	0.626054	-1.34536	TRUE
chr6	108716761	108717764	128408	FALSE	Primed_enhancer	0.860935	-1.57305	TRUE
chr6	108721325	108721790	128409	FALSE	Active_enhancer	0.618157	-2.27198	TRUE
chr6	108727863	108728349	128410	FALSE	Primed_enhancer	4.90902	0.646807	FALSE
chr6	108728783	108729484	128411	FALSE	Primed_enhancer	1.26679	-2.98831	TRUE
chr6	108734449	108734646	128412	FALSE	Primed_enhancer	1.35821	-1.64273	TRUE
chr6	108736909	108737145	128413	FALSE	Primed_enhancer	1.02404	-1.33861	TRUE
chr6	108741691	108742451	128414	FALSE	Active_enhancer	5.92321	-1.16604	TRUE
chr6	108763876	108765002	128415	FALSE	Active_enhancer	0.711531	-2.61983	TRUE
chr6	108835273	108835644	128416	FALSE	CTCF	0.852057	0.208065	FALSE
chr6	108838108	108838487	128417	FALSE	Poised_enhancer	0.610312	-0.668984	FALSE
chr6	108893425	108893684	128418	FALSE	CTCF	2.30366	-0.713206	FALSE
chr6	108914119	108914648	128419	FALSE	CTCF	1.42505	-0.731742	FALSE
chr6	108945843	108946155	128420	FALSE	other	0.677129	-0.973075	FALSE
chr6	108947532	108947833	128421	FALSE	other	1.4329	-1.658	TRUE
chr6	108957297	108957887	128422	FALSE	Poised_enhancer	3.38177	-0.731001	FALSE
chr6	108966859	108967550	128423	FALSE	Primed_enhancer	2.01668	-1.60164	TRUE
chr6	108968306	108968612	128424	FALSE	Primed_enhancer	0.491388	-1.52672	TRUE
chr6	108989749	108989954	128425	FALSE	Active_enhancer	0.268302	-2.04766	TRUE
chr6	109050093	109050975	128426	FALSE	Active_enhancer	23.8215	-1.32131	TRUE
chr6	109073216	109073692	128427	FALSE	Primed_enhancer	42.6653	-0.501074	FALSE
chr6	109172051	109172649	128428	FALSE	Primed_enhancer	41.4024	-0.309384	FALSE
chr6	109182577	109182908	128429	FALSE	Primed_enhancer	3.80632	-1.46727	TRUE
chr6	109187879	109188273	128430	FALSE	CTCF	0.915958	-0.604758	FALSE
chr6	109239690	109240067	128431	FALSE	Active_enhancer	0.683013	-0.536753	FALSE
chr6	109240314	109240580	128432	FALSE	Active_enhancer	19.5012	-1.49925	TRUE
chr6	109258217	109258484	128433	FALSE	Primed_enhancer	1.29727	-7.23088	TRUE
chr6	109292439	109292682	128434	FALSE	other	0.586723	-0.148184	FALSE
chr6	109296544	109296844	128435	FALSE	Primed_enhancer	0.752798	-0.858	FALSE
chr6	109308153	109308417	128436	FALSE	other	3.46033	-0.872117	FALSE
chr6	109317964	109318901	128437	FALSE	Active_enhancer	0.700718	-3.8944	TRUE
chr6	109332546	109333292	128438	FALSE	Primed_enhancer	0.683039	-2.39691	TRUE
chr6	109347803	109348161	128439	FALSE	Primed_enhancer	0.610312	-2.08813	TRUE
chr6	109384167	109384737	128440	FALSE	Active_enhancer	0.588684	-2.9854	TRUE
chr6	109397124	109397453	128441	FALSE	CTCF	1.00928	-0.257359	FALSE
chr6	109434683	109435105	128442	FALSE	other	3.4033	1.75821	FALSE
chr6	109445467	109445690	128443	FALSE	other	1.65993	0.621648	FALSE
chr6	109447777	109448334	128444	FALSE	CTCF	8.1521	0.497574	FALSE
chr6	109477747	109478057	128445	FALSE	Active_enhancer	6.82737	-2.0634	TRUE
chr6	109503618	109504010	128446	FALSE	Poised_enhancer	1.79158	-0.837366	FALSE
chr6	109526714	109527537	128447	FALSE	CTCF	4.75172	0.305657	FALSE
chr6	109528006	109528297	128448	FALSE	other	0.727248	-0.65062	FALSE
chr6	109596037	109596328	128449	FALSE	CTCF	1.96847	-1.02858	TRUE
chr6	109679081	109679474	128450	FALSE	Primed_enhancer	0.898253	-1.89199	TRUE
chr6	109705195	109705673	128451	FALSE	CTCF	0.711531	0.00607015	FALSE
chr6	109892535	109892774	128452	FALSE	CTCF	1.34344	0.225799	FALSE
chr6	110042851	110043119	128453	FALSE	Primed_enhancer	11.5319	-0.040328	FALSE
chr6	110048490	110048795	128454	FALSE	other	5.33545	-0.273673	FALSE
chr6	110053524	110053932	128455	FALSE	CTCF	2.94636	-0.13354	FALSE
chr6	110083854	110084549	128456	FALSE	Active_enhancer	2.72718	-1.70455	TRUE
chr6	110096875	110097232	128457	FALSE	Active_enhancer	0.673206	-2.42879	TRUE
chr6	110173553	110173810	128458	FALSE	Primed_enhancer	0.698756	-1.94478	TRUE
chr6	110250891	110251200	128459	FALSE	CTCF	59.0383	-1.00118	TRUE
chr6	110255386	110255685	128460	FALSE	other	1.39847	-2.1384	TRUE
chr6	110287612	110288173	128461	FALSE	Primed_enhancer	0.373444	-2.75614	TRUE
chr6	110325305	110325548	128462	FALSE	Primed_enhancer	0.798014	-2.41058	TRUE
chr6	110329506	110330187	128463	FALSE	Active_enhancer	19.3361	-2.09489	TRUE
chr6	110330276	110330726	128464	FALSE	Active_enhancer	0.808802	-0.199995	FALSE
chr6	110360690	110361188	128465	FALSE	Primed_enhancer	0.76067	-1.84064	TRUE
chr6	110378416	110379123	128466	FALSE	Primed_enhancer	1.24914	-2.17376	TRUE
chr6	110385430	110385824	128467	FALSE	Primed_enhancer	5.55658	-4.77345	TRUE
chr6	110390867	110391186	128468	FALSE	CTCF	1.94098	-0.159012	FALSE
chr6	110408885	110409159	128469	FALSE	CTCF	1.23928	-1.09544	FALSE
chr6	110419211	110419715	128470	FALSE	Active_enhancer	12.9167	-2.33646	TRUE
chr6	110457647	110457907	128471	FALSE	CTCF	1.84665	-0.815066	FALSE
chr6	110468788	110469044	128472	FALSE	other	4.51687	-0.74733	FALSE
chr6	110517860	110518570	128473	FALSE	Active_enhancer	18.951	-0.965906	FALSE
chr6	110520257	110520479	128474	FALSE	Active_enhancer	4.71833	-1.64168	TRUE
chr6	110520628	110520927	128475	FALSE	Active_enhancer	23.1424	-2.32227	TRUE
chr6	110527995	110528577	128476	FALSE	Primed_enhancer	8.51574	-0.134536	FALSE
chr6	110534818	110535178	128477	FALSE	Primed_enhancer	0.83732	-1.71277	TRUE
chr6	110554635	110555513	128478	FALSE	Active_enhancer	2.58278	-5.21095	TRUE
chr6	110582950	110583138	128479	FALSE	other	3.24414	-1.74826	TRUE
chr6	110618378	110619174	128480	FALSE	Active_enhancer	12.5727	-0.807338	FALSE
chr6	110646935	110647181	128481	FALSE	CTCF	0.60244	-0.415344	FALSE
chr6	110654109	110654701	128482	FALSE	Active_enhancer	0.797034	-1.12003	TRUE
chr6	110681539	110681831	128483	FALSE	Active_enhancer	38.4855	-1.86062	TRUE
chr6	110682005	110682954	128484	FALSE	Active_enhancer	26.2706	-0.754005	FALSE
chr6	110689060	110689588	128485	FALSE	Primed_enhancer	13.015	-0.373899	FALSE
chr6	110723008	110723340	128486	FALSE	CTCF	31.7743	-0.167343	FALSE
chr6	110738808	110739569	128487	FALSE	Active_enhancer	0.662392	-1.67159	TRUE
chr6	110754360	110754585	128488	FALSE	Primed_enhancer	3.27952	-2.03931	TRUE
chr6	110754894	110756018	128489	FALSE	Active_enhancer	4.87361	-2.0604	TRUE
chr6	110826166	110826600	128490	FALSE	Active_enhancer	1.03878	0.224783	FALSE
chr6	110857076	110857324	128491	FALSE	Primed_enhancer	2.67708	-2.6802	TRUE
chr6	110864693	110865018	128492	FALSE	Active_enhancer	1.70019	-1.12158	FALSE
chr6	110866322	110867159	128493	FALSE	Active_enhancer	2.15325	-1.03084	TRUE
chr6	110876193	110876534	128494	FALSE	other	0.819642	-0.421788	FALSE
chr6	110891951	110892177	128495	FALSE	Primed_enhancer	4.84117	-0.773587	FALSE
chr6	110897046	110897805	128496	FALSE	other	1.83091	0.276871	FALSE
chr6	110900042	110900625	128497	FALSE	other	13.6754	-0.238895	FALSE
chr6	110902116	110902421	128498	FALSE	other	1.15672	-0.127018	FALSE
chr6	110904412	110904847	128499	FALSE	other	46.1983	-0.460841	FALSE
chr6	110944646	110944929	128500	FALSE	other	13.9681	0.130676	FALSE
chr6	110952088	110952984	128501	FALSE	Active_enhancer	0.739043	-1.45367	TRUE
chr6	110991296	110991573	128502	FALSE	other	0.627009	0.497924	FALSE
chr6	110999441	110999943	128503	FALSE	CTCF	0.72921	-0.169842	FALSE
chr6	111011504	111012011	128504	FALSE	CTCF	1.01914	0.0664193	FALSE
chr6	111027287	111027601	128505	FALSE	CTCF	37.2167	-0.778932	FALSE
chr6	111029973	111030369	128506	FALSE	Primed_enhancer	84.1652	0.277093	FALSE
chr6	111030478	111030713	128507	FALSE	Primed_enhancer	26.6854	-0.292072	FALSE
chr6	111057132	111057758	128508	FALSE	CTCF	1.71103	-0.0897275	FALSE
chr6	111088189	111088711	128509	FALSE	other	1.63536	-1.04244	TRUE
chr6	111105447	111106105	128510	FALSE	Active_enhancer	5.9684	-3.0388	TRUE
chr6	111129136	111129338	128511	FALSE	Primed_enhancer	2.45301	-1.9883	TRUE
chr6	111134637	111134829	128512	FALSE	Primed_enhancer	20.7525	-7.40317	TRUE
chr6	111200414	111200782	128513	FALSE	Active_enhancer	99.3371	-1.87323	TRUE
chr6	111209019	111209228	128514	FALSE	Primed_enhancer	6.55904	-1.01541	FALSE
chr6	111210124	111210759	128515	FALSE	CTCF	1.58031	0.249533	FALSE
chr6	111283343	111284123	128516	FALSE	Primed_enhancer	6.85785	0.477764	FALSE
chr6	111291562	111291922	128517	FALSE	other	1.82799	1.00064	FALSE
chr6	111294352	111294833	128518	FALSE	other	43.4152	0.187363	FALSE
chr6	111305997	111306431	128519	FALSE	other	34.2969	0.695952	FALSE
chr6	111307342	111307568	128520	FALSE	other	1.73658	0.655414	FALSE
chr6	111314360	111314734	128521	FALSE	Primed_enhancer	8.18656	-0.236231	FALSE
chr6	111314826	111315027	128522	FALSE	other	2.14053	-0.221376	FALSE
chr6	111337804	111338028	128523	FALSE	Active_enhancer	1.16359	0.413822	FALSE
chr6	111347658	111348017	128524	FALSE	Primed_enhancer	0.487465	-1.36207	TRUE
chr6	111356579	111356882	128525	FALSE	Active_enhancer	0.755741	-2.8273	TRUE
chr6	111370920	111371308	128526	FALSE	other	0.379354	1.70641	FALSE
chr6	111382871	111383133	128527	FALSE	other	1.26581	1.04778	FALSE
chr6	111424538	111425206	128528	FALSE	Active_enhancer	4.72326	0.170573	FALSE
chr6	111427383	111427998	128529	FALSE	Active_enhancer	31.7673	-2.37995	TRUE
chr6	111462806	111463309	128530	FALSE	Active_enhancer	5.94881	0.194869	FALSE
chr6	111464187	111464520	128531	FALSE	Primed_enhancer	11.2047	-1.08398	FALSE
chr6	111469356	111469871	128532	FALSE	other	8.31237	0.043302	FALSE
chr6	111530879	111531121	128533	FALSE	Active_enhancer	7.04462	0.572483	FALSE
chr6	111536668	111537451	128534	FALSE	Primed_enhancer	1.39062	-0.498512	FALSE
chr6	111551909	111552866	128535	FALSE	Primed_enhancer	1.71198	-1.14662	TRUE
chr6	111559154	111560176	128536	FALSE	Primed_enhancer	11.7619	-0.588458	FALSE
chr6	111560292	111560729	128537	FALSE	Primed_enhancer	2.01962	0.882213	FALSE
chr6	111580739	111580960	128538	FALSE	other	0.694833	-1.2412	FALSE
chr6	111591151	111591934	128539	FALSE	Primed_enhancer	1.34246	-2.39785	TRUE
chr6	111597291	111598193	128540	FALSE	Active_enhancer	18.0125	-1.40518	TRUE
chr6	111608673	111608854	128541	FALSE	Primed_enhancer	1.12921	0.177657	FALSE
chr6	111610463	111611099	128542	FALSE	Active_enhancer	0.631913	-2.29524	TRUE
chr6	111612801	111613186	128543	FALSE	Primed_enhancer	0.70366	0.984652	FALSE
chr6	111614887	111615104	128544	FALSE	Primed_enhancer	1.11349	-1.06814	TRUE
chr6	111615257	111615517	128545	FALSE	Primed_enhancer	1.69823	-0.694843	FALSE
chr6	111615988	111616185	128546	FALSE	Primed_enhancer	0.879594	-0.326335	FALSE
chr6	111620219	111620507	128547	FALSE	Primed_enhancer	3.32079	-2.12654	TRUE
chr6	111622663	111622868	128548	FALSE	other	5.33352	-0.511676	FALSE
chr6	111623239	111623714	128549	FALSE	Primed_enhancer	1.96558	-0.0481419	FALSE
chr6	111632111	111632922	128550	FALSE	other	1.30316	-0.0219061	FALSE
chr6	111642414	111642927	128551	FALSE	Primed_enhancer	0.65945	-0.574804	FALSE
chr6	111644385	111644617	128552	FALSE	CTCF	8.34876	0.276541	FALSE
chr6	111645028	111645530	128553	FALSE	CTCF	6.06569	0.140065	FALSE
chr6	111656270	111656933	128554	FALSE	other	0.666315	0.941196	FALSE
chr6	111657180	111657832	128555	FALSE	Primed_enhancer	0.652585	-1.92363	TRUE
chr6	111668079	111668948	128556	FALSE	other	7.52122	0.281995	FALSE
chr6	111674442	111674725	128557	FALSE	Primed_enhancer	1.45648	-1.08156	FALSE
chr6	111677205	111677710	128558	FALSE	Active_enhancer	2.00096	-2.43974	TRUE
chr6	111692295	111693167	128559	FALSE	Primed_enhancer	0.642727	-2.74861	TRUE
chr6	111709735	111710417	128560	FALSE	CTCF	3.40536	0.256427	FALSE
chr6	111711513	111711726	128561	FALSE	other	3.51636	-0.00241369	FALSE
chr6	111721652	111722158	128562	FALSE	CTCF	6.56792	-0.661832	FALSE
chr6	111727892	111728105	128563	FALSE	other	23.0058	0.211468	FALSE
chr6	111764914	111765490	128564	FALSE	other	0.661412	0.726727	FALSE
chr6	111774090	111774655	128565	FALSE	other	1.14002	0.353587	FALSE
chr6	111777416	111777703	128566	FALSE	CTCF	4.68986	0.613798	FALSE
chr6	111782246	111783032	128567	FALSE	other	44.6997	-0.148889	FALSE
chr6	111785143	111785563	128568	FALSE	other	1.33266	1.14555	FALSE
chr6	111788758	111789326	128569	FALSE	Primed_enhancer	14.3456	-3.01354	TRUE
chr6	111794699	111795018	128570	FALSE	Active_enhancer	8.54529	-0.288952	FALSE
chr6	111795171	111795491	128571	FALSE	Active_enhancer	44.4019	-1.17579	TRUE
chr6	111799659	111800061	128572	FALSE	CTCF	50.6917	0.894273	FALSE
chr6	111823939	111824300	128573	FALSE	Primed_enhancer	3.16945	-1.77877	TRUE
chr6	111842968	111843272	128574	FALSE	Active_enhancer	1.48007	-2.45344	TRUE
chr6	111843458	111844132	128575	FALSE	Active_enhancer	89.5351	-1.37978	TRUE
chr6	111866976	111867178	128576	FALSE	other	1.06038	-1.88867	TRUE
chr6	111898470	111898770	128577	FALSE	Primed_enhancer	3.10065	-1.49772	TRUE
chr6	111934627	111934902	128578	FALSE	other	0.847153	-1.87198	TRUE
chr6	111945422	111945749	128579	FALSE	other	1.11251	-2.96632	TRUE
chr6	111949611	111949803	128580	FALSE	other	0.957225	0.0287269	FALSE
chr6	111957908	111958335	128581	FALSE	CTCF	4.77534	-0.799445	FALSE
chr6	111997089	111997462	128582	FALSE	Primed_enhancer	14.5039	-0.0967896	FALSE
chr6	112009993	112010849	128583	FALSE	Primed_enhancer	0.540526	-0.403786	FALSE
chr6	112018478	112019175	128584	FALSE	Active_enhancer	0.625048	-5.43856	TRUE
chr6	112029007	112029644	128585	FALSE	Primed_enhancer	10.214	0.111402	FALSE
chr6	112034156	112034543	128586	FALSE	other	1.76897	-0.0339038	FALSE
chr6	112144512	112144965	128587	FALSE	Primed_enhancer	4.3566	-1.00852	TRUE
chr6	112145042	112145740	128588	FALSE	Primed_enhancer	0.650598	-0.598749	FALSE
chr6	112163055	112163711	128589	FALSE	CTCF	2.95617	0.09288	FALSE
chr6	112180156	112180435	128590	FALSE	CTCF	0.891388	0.303964	FALSE
chr6	112187838	112188009	128591	FALSE	other	1.05452	-1.22618	FALSE
chr6	112193623	112193876	128592	FALSE	Primed_enhancer	52.9177	-2.97333	TRUE
chr6	112204014	112204330	128593	FALSE	Primed_enhancer	2.73314	-1.51533	TRUE
chr6	112214668	112215280	128594	FALSE	Primed_enhancer	2.72818	-1.26739	TRUE
chr6	112269267	112269477	128595	FALSE	other	5.01509	-0.797138	FALSE
chr6	112282267	112282461	128596	FALSE	other	3.26675	0.22323	FALSE
chr6	112296155	112296601	128597	FALSE	CTCF	3.85442	-0.421778	FALSE
chr6	112312031	112312288	128598	FALSE	CTCF	76.1722	-0.590727	FALSE
chr6	112325584	112326019	128599	FALSE	other	0.78622	0.0242341	FALSE
chr6	112337190	112337526	128600	FALSE	CTCF	0.953302	0.361038	FALSE
chr6	112372275	112372665	128601	FALSE	CTCF	14.5539	-0.00752737	FALSE
chr6	112398735	112398964	128602	FALSE	other	2.58079	-0.416272	FALSE
chr6	112429306	112429715	128603	FALSE	CTCF	0.419641	-0.357468	FALSE
chr6	112439062	112439587	128604	FALSE	Primed_enhancer	0.753779	-1.85358	TRUE
chr6	112443697	112443942	128605	FALSE	other	1.11151	-0.430237	FALSE
chr6	112471277	112471631	128606	FALSE	other	0.879594	-0.385473	FALSE
chr6	112510111	112510338	128607	FALSE	other	0.895311	-1.35044	TRUE
chr6	112560739	112560986	128608	FALSE	CTCF	84.406	0.118312	FALSE
chr6	112563474	112563699	128609	FALSE	other	7.34039	-0.76899	FALSE
chr6	112618871	112619107	128610	FALSE	CTCF	0.849115	0.360946	FALSE
chr6	112626549	112626999	128611	FALSE	Primed_enhancer	43.942	-0.659824	FALSE
chr6	112780516	112781003	128612	FALSE	CTCF	1.07909	0.246781	FALSE
chr6	112781364	112781547	128613	FALSE	other	0.478612	0.359763	FALSE
chr6	112853014	112853385	128614	FALSE	other	0.621125	1.32981	FALSE
chr6	113088961	113089378	128615	FALSE	CTCF	2.92079	-0.287327	FALSE
chr6	113122001	113122356	128616	FALSE	other	7.08981	-0.61302	FALSE
chr6	113136924	113137304	128617	FALSE	other	0.486484	0.432738	FALSE
chr6	113137539	113137768	128618	FALSE	other	2.52179	-0.137283	FALSE
chr6	113190265	113190449	128619	FALSE	CTCF	2.33117	0.154706	FALSE
chr6	113306438	113307029	128620	FALSE	Primed_enhancer	11.8141	-0.411033	FALSE
chr6	113351976	113352960	128621	FALSE	Active_enhancer	4.79988	-3.57705	TRUE
chr6	113356152	113356438	128622	FALSE	Active_enhancer	4.679	-3.83454	TRUE
chr6	113361123	113361566	128623	FALSE	Active_enhancer	107.902	-2.27489	TRUE
chr6	113461240	113461451	128624	FALSE	CTCF	2.14541	-0.769982	FALSE
chr6	113486253	113486571	128625	FALSE	Primed_enhancer	2.45598	-1.60365	TRUE
chr6	113564335	113565137	128626	FALSE	Active_enhancer	1.95476	-1.58414	TRUE
chr6	113570750	113570926	128627	FALSE	other	0.838301	-0.917101	FALSE
chr6	113594754	113595151	128628	FALSE	CTCF	1.31005	0.498986	FALSE
chr6	113611450	113611719	128629	FALSE	other	5.98215	-0.879981	FALSE
chr6	113626540	113626875	128630	FALSE	Primed_enhancer	1.35033	-1.29801	TRUE
chr6	113636381	113636845	128631	FALSE	Active_enhancer	1.9695	-2.15137	TRUE
chr6	113669025	113669257	128632	FALSE	Active_enhancer	1.08598	-2.25883	TRUE
chr6	113669505	113669822	128633	FALSE	Active_enhancer	4.43531	-0.520421	FALSE
chr6	113672694	113672982	128634	FALSE	Active_enhancer	3.91541	-0.528231	FALSE
chr6	113690724	113690926	128635	FALSE	other	52.0401	-0.276516	FALSE
chr6	113732544	113733029	128636	FALSE	Primed_enhancer	0.938566	-0.83768	FALSE
chr6	113858560	113859426	128637	FALSE	CTCF	1.90857	-0.246572	FALSE
chr6	113876683	113876923	128638	FALSE	other	1.10467	-0.432746	FALSE
chr6	113879369	113879830	128639	FALSE	CTCF	2.72625	0.260179	FALSE
chr6	113906308	113906514	128640	FALSE	other	2.57883	1.4813e-05	FALSE
chr6	113907223	113907446	128641	FALSE	CTCF	0.972942	-0.420185	FALSE
chr6	113909300	113909565	128642	FALSE	CTCF	1.10859	-0.621151	FALSE
chr6	113920857	113921224	128643	FALSE	Primed_enhancer	5.00828	-0.615277	FALSE
chr6	113935999	113936766	128644	FALSE	CTCF	2.12476	0.839892	FALSE
chr6	113937582	113937895	128645	FALSE	other	3.91734	0.103455	FALSE
chr6	113980946	113981412	128646	FALSE	CTCF	0.649617	0.530947	FALSE
chr6	114049377	114049966	128647	FALSE	Primed_enhancer	2.58077	-3.00642	TRUE
chr6	114092979	114093328	128648	FALSE	Primed_enhancer	0.704666	-3.81628	TRUE
chr6	114096628	114096883	128649	FALSE	CTCF	0.932681	0.265017	FALSE
chr6	114108256	114108857	128650	FALSE	Primed_enhancer	1.46337	-0.0817858	FALSE
chr6	114144629	114145879	128651	FALSE	Active_enhancer	0.785214	-2.46892	TRUE
chr6	114157987	114158162	128652	FALSE	Primed_enhancer	7.89957	-0.00942938	FALSE
chr6	114158951	114159629	128653	FALSE	Primed_enhancer	14.1156	-3.05779	TRUE
chr6	114170443	114170774	128654	FALSE	other	0.512034	2.18594	FALSE
chr6	114170918	114171520	128655	FALSE	Active_enhancer	2.44416	1.72698	FALSE
chr6	114272444	114273025	128656	FALSE	Active_enhancer	1.0162	-2.88659	TRUE
chr6	114304391	114304546	128657	FALSE	CTCF	1.5312	-0.205347	FALSE
chr6	114430650	114430999	128658	FALSE	Primed_enhancer	1.14103	-1.8954	TRUE
chr6	114569763	114569942	128659	FALSE	other	0.765599	-0.533723	FALSE
chr6	114638408	114638631	128660	FALSE	other	2.19062	-0.340625	FALSE
chr6	114690653	114690932	128661	FALSE	CTCF	4.7478	-0.76248	FALSE
chr6	114735202	114735458	128662	FALSE	other	13.2241	-0.510748	FALSE
chr6	114747997	114748208	128663	FALSE	CTCF	2.10417	0.500011	FALSE
chr6	114933420	114933602	128664	FALSE	other	0.859928	-1.6401	TRUE
chr6	114933825	114934438	128665	FALSE	Primed_enhancer	0.621125	-1.56481	TRUE
chr6	115054118	115054590	128666	FALSE	Primed_enhancer	0.541507	-2.98211	TRUE
chr6	115165986	115166250	128667	FALSE	CTCF	28.8444	-1.56904	TRUE
chr6	115271545	115271736	128668	FALSE	other	0.814738	-0.284877	FALSE
chr6	115273492	115273726	128669	FALSE	other	1.04861	0.0801332	FALSE
chr6	115545051	115545905	128670	FALSE	CTCF	1.09383	0.267484	FALSE
chr6	115589155	115589390	128671	FALSE	other	3.52919	-3.17209	TRUE
chr6	115706224	115706650	128672	FALSE	Primed_enhancer	1.49184	-3.35018	TRUE
chr6	115767154	115767393	128673	FALSE	other	4.41862	-1.65195	TRUE
chr6	115838703	115839331	128674	FALSE	CTCF	0.499259	-0.651506	FALSE
chr6	115896495	115896858	128675	FALSE	CTCF	2.94835	0.225923	FALSE
chr6	115947919	115948468	128676	FALSE	Primed_enhancer	4.58861	-1.35001	TRUE
chr6	115982493	115982902	128677	FALSE	Primed_enhancer	0.992608	-2.73089	TRUE
chr6	115997809	115998792	128678	FALSE	Active_enhancer	35.6629	-1.78619	TRUE
chr6	116008473	116008833	128679	FALSE	Primed_enhancer	34.1426	0.112212	FALSE
chr6	116010529	116011117	128680	FALSE	CTCF	32.4443	0.468267	FALSE
chr6	116016062	116016365	128681	FALSE	Primed_enhancer	10.1039	-1.57323	TRUE
chr6	116016586	116017808	128682	FALSE	Active_enhancer	1.94493	-0.242627	FALSE
chr6	116047528	116047999	128683	FALSE	Primed_enhancer	2.86677	-0.342415	FALSE
chr6	116071071	116071262	128684	FALSE	Primed_enhancer	0.492368	-0.456326	FALSE
chr6	116072396	116072743	128685	FALSE	Primed_enhancer	3.47019	-0.80614	FALSE
chr6	116073845	116074375	128686	FALSE	Primed_enhancer	5.44062	0.711198	FALSE
chr6	116074739	116075099	128687	FALSE	Primed_enhancer	1.50268	0.811321	FALSE
chr6	116078598	116078830	128688	FALSE	other	1.41323	0.681738	FALSE
chr6	116087453	116088063	128689	FALSE	other	4.70457	0.595417	FALSE
chr6	116111825	116112323	128690	FALSE	Primed_enhancer	5.48878	-0.0236216	FALSE
chr6	116120487	116121273	128691	FALSE	other	22.0308	0.560048	FALSE
chr6	116121420	116122019	128692	FALSE	other	4.24356	1.32011	FALSE
chr6	116127783	116128369	128693	FALSE	Active_enhancer	4.22988	-1.08913	FALSE
chr6	116139944	116140424	128694	FALSE	CTCF	1.90266	0.0811337	FALSE
chr6	116144671	116144962	128695	FALSE	Primed_enhancer	1.45055	-0.868573	FALSE
chr6	116145961	116146176	128696	FALSE	Active_enhancer	0.626029	1.14927	FALSE
chr6	116216886	116217534	128697	FALSE	Primed_enhancer	1.46828	0.125271	FALSE
chr6	116229667	116229911	128698	FALSE	other	1.64321	1.00761	FALSE
chr6	116246964	116247695	128699	FALSE	Active_enhancer	6.14338	-2.1846	TRUE
chr6	116255332	116255530	128700	FALSE	Active_enhancer	2.56014	-0.962457	FALSE
chr6	116268008	116269067	128701	FALSE	Primed_enhancer	1.68742	0.319827	FALSE
chr6	116287657	116288185	128702	FALSE	CTCF	11.8198	0.122146	FALSE
chr6	116317126	116317462	128703	FALSE	CTCF	5.61165	-0.011107	FALSE
chr6	116393520	116393760	128704	FALSE	other	24.0828	0.470488	FALSE
chr6	116430949	116431155	128705	FALSE	other	0.703685	0.0667183	FALSE
chr6	116444178	116444729	128706	FALSE	CTCF	1.64517	0.0467614	FALSE
chr6	116476191	116476346	128707	FALSE	Primed_enhancer	0.846172	-0.583581	FALSE
chr6	116532011	116532299	128708	FALSE	CTCF	1.51546	-0.0606185	FALSE
chr6	116533402	116533969	128709	FALSE	CTCF	1.23337	0.711407	FALSE
chr6	116536214	116537041	128710	FALSE	Poised_enhancer	0.681052	-0.707042	FALSE
chr6	116550792	116551285	128711	FALSE	Primed_enhancer	0.490407	-2.76868	TRUE
chr6	116557903	116558124	128712	FALSE	other	4.43531	-1.48268	TRUE
chr6	116561270	116561961	128713	FALSE	Primed_enhancer	3.13802	0.198789	FALSE
chr6	116596905	116597198	128714	FALSE	other	0.851102	-2.34442	TRUE
chr6	116631258	116632034	128715	FALSE	Active_enhancer	7.21163	-1.72566	TRUE
chr6	116633771	116634098	128716	FALSE	Active_enhancer	1.62844	-0.560813	FALSE
chr6	116703995	116704796	128717	FALSE	other	1.32773	2.02785	FALSE
chr6	116714380	116714692	128718	FALSE	Active_enhancer	15.8856	-1.52668	TRUE
chr6	116779421	116780104	128719	FALSE	CTCF	2.9955	0.0350742	FALSE
chr6	116842607	116842905	128720	FALSE	Primed_enhancer	1.2501	-2.31421	TRUE
chr6	116846984	116847625	128721	FALSE	CTCF	1.15381	0.0936725	FALSE
chr6	116881254	116881528	128722	FALSE	CTCF	16.4734	0.193386	FALSE
chr6	116924276	116924580	128723	FALSE	Primed_enhancer	18.7817	-0.90026	FALSE
chr6	116925508	116925707	128724	FALSE	Primed_enhancer	0.451101	-0.619685	FALSE
chr6	116941740	116942070	128725	FALSE	CTCF	2.26828	0.382835	FALSE
chr6	116948384	116949160	128726	FALSE	Primed_enhancer	1.02603	-2.5049	TRUE
chr6	116954325	116954698	128727	FALSE	Primed_enhancer	10.9226	0.178367	FALSE
chr6	116954861	116955305	128728	FALSE	Primed_enhancer	8.07646	-2.27505	TRUE
chr6	116969110	116969709	128729	FALSE	CTCF	1.4506	0.561278	FALSE
chr6	116971805	116972274	128730	FALSE	CTCF	1.58816	0.345933	FALSE
chr6	116988008	116988235	128731	FALSE	other	1.48991	0.671853	FALSE
chr6	117025364	117025576	128732	FALSE	other	1.13411	-0.569555	FALSE
chr6	117167549	117168048	128733	FALSE	CTCF	4.48347	-0.722568	FALSE
chr6	117188935	117189149	128734	FALSE	CTCF	8.5472	0.767156	FALSE
chr6	117194987	117195308	128735	FALSE	other	0.88842	-1.78225	TRUE
chr6	117206978	117207313	128736	FALSE	other	0.978826	-1.60461	TRUE
chr6	117226813	117227089	128737	FALSE	Primed_enhancer	0.732152	-4.49275	TRUE
chr6	117233323	117233544	128738	FALSE	other	1.98914	-0.906338	FALSE
chr6	117270577	117271036	128739	FALSE	other	3.13407	-0.922845	FALSE
chr6	117280668	117281406	128740	FALSE	CTCF	1.14098	0.140029	FALSE
chr6	117317168	117317719	128741	FALSE	CTCF	2.15325	0.0748012	FALSE
chr6	117344412	117344970	128742	FALSE	other	3.60873	-0.162776	FALSE
chr6	117346029	117346602	128743	FALSE	CTCF	25.8971	0.820576	FALSE
chr6	117352367	117352981	128744	FALSE	CTCF	0.871723	-0.050466	FALSE
chr6	117369171	117369925	128745	FALSE	Primed_enhancer	54.3466	-1.63125	TRUE
chr6	117371678	117371987	128746	FALSE	other	2.02648	0.114929	FALSE
chr6	117389258	117390325	128747	FALSE	Primed_enhancer	4.47165	-2.55392	TRUE
chr6	117399814	117400271	128748	FALSE	CTCF	13.1634	-0.150381	FALSE
chr6	117404630	117404856	128749	FALSE	CTCF	1.40634	-0.0129655	FALSE
chr6	117414738	117415309	128750	FALSE	Primed_enhancer	4.43232	-1.78574	TRUE
chr6	117441414	117441649	128751	FALSE	Primed_enhancer	0.783278	-0.9108	FALSE
chr6	117441822	117442658	128752	FALSE	Active_enhancer	1.54692	-3.10028	TRUE
chr6	117448793	117449002	128753	FALSE	Poised_enhancer	14.039	-0.360987	FALSE
chr6	117449669	117450218	128754	FALSE	Primed_enhancer	5.44361	0.066871	FALSE
chr6	117452118	117452420	128755	FALSE	Primed_enhancer	10.6318	-0.250533	FALSE
chr6	117478454	117478927	128756	FALSE	Active_enhancer	5.95761	-1.14358	TRUE
chr6	117481363	117481612	128757	FALSE	Active_enhancer	1.49582	-0.729065	FALSE
chr6	117489099	117489435	128758	FALSE	other	0.745933	1.84261	FALSE
chr6	117494713	117495083	128759	FALSE	Primed_enhancer	1.0388	0.212968	FALSE
chr6	117498248	117498572	128760	FALSE	Primed_enhancer	18.2512	0.48252	FALSE
chr6	117501749	117502017	128761	FALSE	Active_enhancer	41.8761	-2.07228	TRUE
chr6	117506265	117506880	128762	FALSE	Active_enhancer	5.30404	-2.38246	TRUE
chr6	117515207	117515691	128763	FALSE	Primed_enhancer	3.07902	-0.00662781	FALSE
chr6	117544913	117545585	128764	FALSE	Active_enhancer	14.2385	-1.6921	TRUE
chr6	117547649	117548592	128765	FALSE	Active_enhancer	1.31988	0.53147	FALSE
chr6	117555891	117556438	128766	FALSE	Primed_enhancer	0.626029	0.657844	FALSE
chr6	117558540	117559644	128767	FALSE	other	0.825526	0.696915	FALSE
chr6	117584743	117585028	128768	FALSE	other	2.30069	1.11801	FALSE
chr6	117605270	117605522	128769	FALSE	CTCF	4.1866	0.080785	FALSE
chr6	117637832	117638351	128770	FALSE	Active_enhancer	0.523828	-0.624333	FALSE
chr6	117711236	117711727	128771	FALSE	CTCF	12.4096	0.248425	FALSE
chr6	117718809	117719210	128772	FALSE	Primed_enhancer	1.63144	-1.23377	TRUE
chr6	117776378	117776791	128773	FALSE	CTCF	5.75615	-0.504757	FALSE
chr6	117783378	117783637	128774	FALSE	other	3.60189	-0.461107	FALSE
chr6	117795244	117795450	128775	FALSE	CTCF	1.44074	0.21534	FALSE
chr6	117829647	117830276	128776	FALSE	CTCF	7.89265	0.0285099	FALSE
chr6	117840574	117841013	128777	FALSE	CTCF	1.69627	-0.075812	FALSE
chr6	117918568	117918805	128778	FALSE	CTCF	3.03974	0.196551	FALSE
chr6	117919774	117920789	128779	FALSE	Primed_enhancer	0.764593	-1.33753	TRUE
chr6	117975905	117976375	128780	FALSE	CTCF	2.1916	0.299643	FALSE
chr6	118067946	118068250	128781	FALSE	other	0.422583	0.392289	FALSE
chr6	118072674	118073009	128782	FALSE	Primed_enhancer	0.833397	-1.31809	TRUE
chr6	118080638	118080885	128783	FALSE	other	0.833423	0.292381	FALSE
chr6	118252565	118252827	128784	FALSE	other	0.74103	-0.0927387	FALSE
chr6	118263855	118264311	128785	FALSE	CTCF	2.98864	0.362915	FALSE
chr6	118281354	118281646	128786	FALSE	other	0.557224	-1.08772	FALSE
chr6	118283830	118284263	128787	FALSE	CTCF	3.57237	-0.340774	FALSE
chr6	118319902	118320211	128788	FALSE	CTCF	0.858947	-0.171613	FALSE
chr6	118343916	118344359	128789	FALSE	other	2.00093	-2.86064	TRUE
chr6	118408590	118409253	128790	FALSE	CTCF	45.8751	-0.0361876	FALSE
chr6	118469054	118469780	128791	FALSE	Primed_enhancer	72.2762	-1.77645	TRUE
chr6	118509093	118509312	128792	FALSE	CTCF	4.1915	0.384567	FALSE
chr6	118524707	118524913	128793	FALSE	other	28.0721	-1.89602	TRUE
chr6	118551101	118551718	128794	FALSE	CTCF	2.75084	0.157362	FALSE
chr6	118580613	118581313	128795	FALSE	CTCF	0.430454	-0.175125	FALSE
chr6	118581438	118581695	128796	FALSE	other	1.00048	1.07218	FALSE
chr6	118618570	118619270	128797	FALSE	CTCF	1.51053	-0.241615	FALSE
chr6	118645477	118645733	128798	FALSE	Primed_enhancer	0.881555	-0.774576	FALSE
chr6	118709168	118709539	128799	FALSE	other	1.84172	-1.10377	FALSE
chr6	118735079	118735718	128800	FALSE	CTCF	0.478612	0.175291	FALSE
chr6	118748576	118749101	128801	FALSE	other	0.695814	-1.71503	TRUE
chr6	118751019	118751534	128802	FALSE	other	0.914951	-2.06771	TRUE
chr6	118796733	118796934	128803	FALSE	Primed_enhancer	2.38522	-1.25115	TRUE
chr6	118800131	118801115	128804	FALSE	Primed_enhancer	1.14493	-0.137842	FALSE
chr6	118808892	118809448	128805	FALSE	other	3.26577	0.762766	FALSE
chr6	118860838	118861256	128806	FALSE	CTCF	34.3892	0.66501	FALSE
chr6	118923024	118923406	128807	FALSE	Active_enhancer	2.42254	-1.25833	TRUE
chr6	118940508	118941144	128808	FALSE	other	12.6709	0.487126	FALSE
chr6	118968310	118968743	128809	FALSE	CTCF	20.7267	0.465443	FALSE
chr6	118993741	118994287	128810	FALSE	Active_enhancer	0.342991	-1.08171	TRUE
chr6	119034912	119035116	128811	FALSE	Primed_enhancer	91.3754	-1.71765	TRUE
chr6	119052419	119052836	128812	FALSE	other	2.11397	0.826684	FALSE
chr6	119071489	119071922	128813	FALSE	Primed_enhancer	5.16545	-2.6982	TRUE
chr6	119090320	119090546	128814	FALSE	other	26.3953	-2.41639	TRUE
chr6	119110487	119111111	128815	FALSE	Primed_enhancer	9.53976	-0.185095	FALSE
chr6	119112939	119113183	128816	FALSE	Primed_enhancer	8.4873	-0.554267	FALSE
chr6	119116853	119117200	128817	FALSE	Primed_enhancer	0.706628	-0.0283005	FALSE
chr6	119129089	119130512	128818	FALSE	Active_enhancer	0.442249	-0.736193	FALSE
chr6	119146949	119147731	128819	FALSE	Active_enhancer	2.77536	-1.88195	TRUE
chr6	119161097	119161532	128820	FALSE	other	1.20687	-0.335035	FALSE
chr6	119169832	119170231	128821	FALSE	Active_enhancer	0.601459	0.521309	FALSE
chr6	119170436	119171701	128822	FALSE	Active_enhancer	2.25352	-0.123001	FALSE
chr6	119172963	119174051	128823	FALSE	Active_enhancer	0.359688	-0.699303	FALSE
chr6	119181595	119181960	128824	FALSE	other	1.27957	-0.568926	FALSE
chr6	119203285	119203603	128825	FALSE	other	0.534642	-0.0653711	FALSE
chr6	119207473	119207807	128826	FALSE	other	3.5871	0.631859	FALSE
chr6	119209637	119209965	128827	FALSE	Primed_enhancer	0.461889	-0.69804	FALSE
chr6	119215342	119215639	128828	FALSE	Active_enhancer	2.74978	-2.0292	TRUE
chr6	119218629	119218851	128829	FALSE	Primed_enhancer	0.958206	-1.01663	FALSE
chr6	119226159	119226363	128830	FALSE	other	0.941482	-0.872393	FALSE
chr6	119227465	119227747	128831	FALSE	other	0.526771	-0.374321	FALSE
chr6	119230274	119230552	128832	FALSE	other	1.20194	0.0581099	FALSE
chr6	119240759	119241536	128833	FALSE	Active_enhancer	0.657489	-1.39257	TRUE
chr6	119261069	119262325	128834	FALSE	Active_enhancer	0.634881	-1.37845	TRUE
chr6	119268394	119268922	128835	FALSE	Primed_enhancer	0.561173	0.137004	FALSE
chr6	119278591	119279158	128836	FALSE	other	0.870768	0.0351211	FALSE
chr6	119284912	119285436	128837	FALSE	CTCF	0.320383	0.090862	FALSE
chr6	119297019	119297710	128838	FALSE	Primed_enhancer	1.00833	-0.954658	FALSE
chr6	119307992	119308556	128839	FALSE	Active_enhancer	2.01564	-1.53701	TRUE
chr6	119308933	119309324	128840	FALSE	Active_enhancer	1.37687	-1.1819	TRUE
chr6	119310417	119310685	128841	FALSE	Active_enhancer	3.25887	0.794507	FALSE
chr6	119312940	119313322	128842	FALSE	Active_enhancer	0.848134	-0.68636	FALSE
chr6	119314512	119314864	128843	FALSE	Primed_enhancer	1.94392	0.543226	FALSE
chr6	119321897	119322348	128844	FALSE	Primed_enhancer	1.83385	0.102566	FALSE
chr6	119323974	119324221	128845	FALSE	Active_enhancer	1.7493	-0.228617	FALSE
chr6	119325859	119326227	128846	FALSE	Active_enhancer	2.78323	-0.646403	FALSE
chr6	119329573	119329885	128847	FALSE	Primed_enhancer	1.46627	0.110292	FALSE
chr6	119333368	119333566	128848	FALSE	Primed_enhancer	5.9812	0.076294	FALSE
chr6	119333770	119334028	128849	FALSE	Primed_enhancer	4.72424	-0.0437887	FALSE
chr6	119339994	119340406	128850	FALSE	Active_enhancer	1.84472	0.49009	FALSE
chr6	119344396	119344580	128851	FALSE	Active_enhancer	1.40045	0.655114	FALSE
chr6	119347475	119348820	128852	FALSE	other	0.524809	-1.66479	TRUE
chr6	119494002	119494689	128853	FALSE	Primed_enhancer	0.720383	-2.08701	TRUE
chr6	119495251	119495646	128854	FALSE	Primed_enhancer	1.91344	-0.804337	FALSE
chr6	119612545	119613073	128855	FALSE	other	0.621125	-0.0533665	FALSE
chr6	119629295	119629600	128856	FALSE	other	0.95036	1.19787	FALSE
chr6	119720211	119720490	128857	FALSE	other	0.562154	0.167376	FALSE
chr6	119727359	119728666	128858	FALSE	Primed_enhancer	1.24813	-0.825421	FALSE
chr6	119742020	119742834	128859	FALSE	CTCF	2.51199	-0.0895228	FALSE
chr6	119961508	119961797	128860	FALSE	other	8.20029	-1.175	TRUE
chr6	119966107	119966994	128861	FALSE	CTCF	0.657489	-0.342605	FALSE
chr6	119978168	119978621	128862	FALSE	CTCF	19.1259	0.0870604	FALSE
chr6	119979962	119980305	128863	FALSE	other	6.09909	-0.142714	FALSE
chr6	119986473	119987462	128864	FALSE	CTCF	0.464857	-0.50646	FALSE
chr6	120031769	120032157	128865	FALSE	Active_enhancer	6.96885	-1.55528	TRUE
chr6	120056152	120056421	128866	FALSE	CTCF	4.00584	-0.0113465	FALSE
chr6	120147059	120147825	128867	FALSE	other	1.16656	-0.341254	FALSE
chr6	120198073	120198459	128868	FALSE	other	1.46141	-0.817602	FALSE
chr6	120211846	120212649	128869	FALSE	Primed_enhancer	2.24761	-1.48489	TRUE
chr6	120230033	120230364	128870	FALSE	CTCF	24.5272	-0.570184	FALSE
chr6	120330398	120331081	128871	FALSE	Primed_enhancer	3.24022	2.38483	FALSE
chr6	120378474	120379135	128872	FALSE	CTCF	7.39445	-0.0567834	FALSE
chr6	120405994	120406387	128873	FALSE	CTCF	3.78175	0.375811	FALSE
chr6	120584187	120584459	128874	FALSE	other	6.50301	-0.0562605	FALSE
chr6	120608899	120609101	128875	FALSE	other	1.73459	-0.71514	FALSE
chr6	120671575	120671877	128876	FALSE	other	2.45209	-0.295946	FALSE
chr6	120734094	120734307	128877	FALSE	other	10.8165	0.465808	FALSE
chr6	120764254	120764679	128878	FALSE	CTCF	0.540526	0.526839	FALSE
chr6	120785475	120785957	128879	FALSE	other	3.42789	1.05997	FALSE
chr6	120786647	120787090	128880	FALSE	other	7.57039	0.972836	FALSE
chr6	120825892	120826687	128881	FALSE	CTCF	1.82998	0.201989	FALSE
chr6	120869464	120869707	128882	FALSE	other	1.81127	-0.716174	FALSE
chr6	120871304	120872684	128883	FALSE	other	1.21275	0.770361	FALSE
chr6	120874453	120874697	128884	FALSE	other	0.577871	0.794042	FALSE
chr6	121043621	121043945	128885	FALSE	Primed_enhancer	1.82892	-2.14656	TRUE
chr6	121055432	121055953	128886	FALSE	CTCF	2.30364	0.407843	FALSE
chr6	121222708	121222990	128887	FALSE	other	1.56261	1.20045	FALSE
chr6	121235251	121235581	128888	FALSE	other	0.514976	-0.413992	FALSE
chr6	121260648	121261124	128889	FALSE	other	3.60584	0.774377	FALSE
chr6	121306031	121306508	128890	FALSE	CTCF	0.46976	-0.125121	FALSE
chr6	121319079	121319603	128891	FALSE	CTCF	2.32625	-0.0845017	FALSE
chr6	121400819	121401266	128892	FALSE	CTCF	0.913971	0.66591	FALSE
chr6	121430122	121430939	128893	FALSE	Primed_enhancer	0.783278	-0.769823	FALSE
chr6	121587476	121587671	128894	FALSE	other	0.742966	-0.0937654	FALSE
chr6	121615593	121615842	128895	FALSE	other	0.411769	0.0891501	FALSE
chr6	121703013	121703536	128896	FALSE	other	4.65154	-2.70422	TRUE
chr6	121760689	121760962	128897	FALSE	other	11.8346	-0.880901	FALSE
chr6	121791848	121792048	128898	FALSE	other	1.17639	-0.561632	FALSE
chr6	121849367	121849870	128899	FALSE	CTCF	3.11146	-0.0734265	FALSE
chr6	121873684	121873919	128900	FALSE	Primed_enhancer	1.11254	-2.18673	TRUE
chr6	121920666	121920918	128901	FALSE	other	2.07366	-0.633306	FALSE
chr6	121932195	121933004	128902	FALSE	other	2.20043	-1.62255	TRUE
chr6	122033575	122033988	128903	FALSE	CTCF	0.982801	0.204119	FALSE
chr6	122042989	122043154	128904	FALSE	other	1.06534	0.0881401	FALSE
chr6	122081987	122082349	128905	FALSE	other	0.805886	-0.125205	FALSE
chr6	122082440	122082732	128906	FALSE	other	0.961174	0.0408216	FALSE
chr6	122155189	122155482	128907	FALSE	other	0.670238	-0.218464	FALSE
chr6	122184613	122184849	128908	FALSE	CTCF	5.47311	0.163055	FALSE
chr6	122202498	122203177	128909	FALSE	other	1.25699	0.0228924	FALSE
chr6	122232313	122232489	128910	FALSE	other	1.56751	-0.225854	FALSE
chr6	122246922	122247576	128911	FALSE	other	0.518899	0.790045	FALSE
chr6	122248104	122248532	128912	FALSE	other	0.928707	1.11254	FALSE
chr6	122290175	122290439	128913	FALSE	CTCF	0.906099	0.712353	FALSE
chr6	122323007	122323224	128914	FALSE	other	0.411795	-1.83707	TRUE
chr6	122361384	122362323	128915	FALSE	other	0.454043	0.142353	FALSE
chr6	122366137	122366518	128916	FALSE	other	0.729236	-0.810455	FALSE
chr6	122381547	122382174	128917	FALSE	CTCF	2.87361	0.147303	FALSE
chr6	122389776	122389984	128918	FALSE	other	1.01617	-0.600908	FALSE
chr6	122405490	122405753	128919	FALSE	other	3.14785	0.757691	FALSE
chr6	122437868	122438321	128920	FALSE	other	5.20182	0.371821	FALSE
chr6	122491938	122492451	128921	FALSE	CTCF	1.79749	0.00517828	FALSE
chr6	122494846	122495177	128922	FALSE	other	2.83234	-0.143052	FALSE
chr6	122563370	122563956	128923	FALSE	other	0.515957	-0.432417	FALSE
chr6	122569066	122569488	128924	FALSE	other	0.70957	0.645139	FALSE
chr6	122580786	122581117	128925	FALSE	other	0.745933	-0.264149	FALSE
chr6	122623457	122623644	128926	FALSE	other	7.39342	-0.932637	FALSE
chr6	122628995	122629197	128927	FALSE	other	0.553301	-0.499709	FALSE
chr6	122645268	122645796	128928	FALSE	Primed_enhancer	1.01421	-1.22351	TRUE
chr6	122681789	122682054	128929	FALSE	CTCF	14.4115	0.0746776	FALSE
chr6	122696761	122697166	128930	FALSE	other	23.4353	-0.826625	FALSE
chr6	122726639	122727102	128931	FALSE	CTCF	9.03461	0.421991	FALSE
chr6	122730825	122731137	128932	FALSE	CTCF	5.41507	0.114812	FALSE
chr6	122734394	122734757	128933	FALSE	other	0.567057	-0.66214	FALSE
chr6	122770845	122771403	128934	FALSE	Primed_enhancer	2.69184	-0.282409	FALSE
chr6	122772887	122773096	128935	FALSE	other	1.12529	-0.654331	FALSE
chr6	122790833	122791290	128936	FALSE	Active_enhancer	2.59749	-1.21175	TRUE
chr6	122791967	122792191	128937	FALSE	Active_enhancer	0.790143	-2.36557	TRUE
chr6	122797913	122798736	128938	FALSE	Active_enhancer	5.2795	-2.70582	TRUE
chr6	122810268	122810521	128939	FALSE	other	2.10806	0.308204	FALSE
chr6	122817322	122817626	128940	FALSE	Primed_enhancer	1.30117	-0.55701	FALSE
chr6	122838165	122838403	128941	FALSE	CTCF	2.40093	0.549884	FALSE
chr6	122839446	122840217	128942	FALSE	CTCF	0.535623	-0.0327205	FALSE
chr6	122862384	122862720	128943	FALSE	other	1.09184	0.977037	FALSE
chr6	122869456	122869885	128944	FALSE	CTCF	2.25058	0.0066766	FALSE
chr6	122878878	122879170	128945	FALSE	other	0.563134	-1.89381	TRUE
chr6	122947308	122947694	128946	FALSE	CTCF	0.665335	-0.277309	FALSE
chr6	122970068	122970313	128947	FALSE	other	0.818661	-0.127652	FALSE
chr6	123056539	123057571	128948	FALSE	Active_enhancer	3.39256	-3.72051	TRUE
chr6	123316834	123317033	128949	FALSE	CTCF	0.79213	0.161333	FALSE
chr6	123323950	123324203	128950	FALSE	Primed_enhancer	0.915932	-0.814868	FALSE
chr6	123380165	123380632	128951	FALSE	CTCF	0.849115	0.424103	FALSE
chr6	123393372	123393638	128952	FALSE	CTCF	10.383	0.152131	FALSE
chr6	123402199	123402451	128953	FALSE	other	0.603421	-1.80247	TRUE
chr6	123415781	123416361	128954	FALSE	CTCF	1.3651	-0.0399811	FALSE
chr6	123417535	123417874	128955	FALSE	other	0.860935	-1.57592	TRUE
chr6	123513053	123513319	128956	FALSE	other	0.772464	-2.30808	TRUE
chr6	123715295	123715776	128957	FALSE	CTCF	0.380335	-0.11262	FALSE
chr6	123770273	123770459	128958	FALSE	other	0.7233	-0.679324	FALSE
chr6	123953596	123953888	128959	FALSE	other	1.06435	-0.308451	FALSE
chr6	123953984	123954157	128960	FALSE	other	0.681052	-0.513596	FALSE
chr6	123962571	123962922	128961	FALSE	other	0.309569	-1.83687	TRUE
chr6	123965901	123966294	128962	FALSE	CTCF	1.34445	0.0935654	FALSE
chr6	124007927	124008545	128963	FALSE	Primed_enhancer	0.68402	-3.0165	TRUE
chr6	124096485	124096711	128964	FALSE	other	0.505143	-1.1604	FALSE
chr6	124131291	124132262	128965	FALSE	Primed_enhancer	2.64172	-2.25785	TRUE
chr6	124193140	124194077	128966	FALSE	other	0.941508	0.253136	FALSE
chr6	124276787	124276985	128967	FALSE	other	9.41007	-1.65921	TRUE
chr6	124301765	124302116	128968	FALSE	other	0.443229	-2.49342	TRUE
chr6	124334227	124334686	128969	FALSE	other	13.8533	0.167376	FALSE
chr6	124348459	124348807	128970	FALSE	other	25.8154	-1.24498	TRUE
chr6	124349184	124349368	128971	FALSE	other	1.50069	-0.523225	FALSE
chr6	124371588	124372013	128972	FALSE	Primed_enhancer	4.19055	-3.27513	TRUE
chr6	124389214	124389434	128973	FALSE	other	2.66727	-0.964079	FALSE
chr6	124400665	124400913	128974	FALSE	CTCF	5.935	-0.269055	FALSE
chr6	124412781	124413464	128975	FALSE	Primed_enhancer	1.8722	-1.55841	TRUE
chr6	124433837	124434239	128976	FALSE	other	0.787201	-2.15695	TRUE
chr6	124683481	124683803	128977	FALSE	CTCF	0.72921	-0.392035	FALSE
chr6	124699124	124699334	128978	FALSE	other	7.8406	0.10133	FALSE
chr6	124759415	124759993	128979	FALSE	CTCF	0.493349	-0.0865364	FALSE
chr6	124795755	124796647	128980	FALSE	CTCF	7.72568	0.0850241	FALSE
chr6	124823360	124823803	128981	FALSE	other	2.06383	-0.393663	FALSE
chr6	124870695	124870923	128982	FALSE	CTCF	0.686962	-0.486516	FALSE
chr6	124955060	124956130	128983	FALSE	other	0.737081	0.374706	FALSE
chr6	124964097	124964557	128984	FALSE	Active_enhancer	3.2628	-1.94299	TRUE
chr6	124978807	124979175	128985	FALSE	other	5.31093	-1.22458	TRUE
chr6	124993605	124993898	128986	FALSE	other	0.819642	0.196891	FALSE
chr6	125057922	125058188	128987	FALSE	Primed_enhancer	1.87021	-2.03441	TRUE
chr6	125099497	125100043	128988	FALSE	CTCF	1.31593	-1.5226	TRUE
chr6	125103046	125103219	128989	FALSE	other	18.949	-0.685043	FALSE
chr6	125112848	125113532	128990	FALSE	other	2.11395	-0.34174	FALSE
chr6	125114338	125114567	128991	FALSE	CTCF	1.7061	0.78268	FALSE
chr6	125174652	125175009	128992	FALSE	Primed_enhancer	3.61663	-4.67967	TRUE
chr6	125192039	125192801	128993	FALSE	CTCF	1.16852	-0.189349	FALSE
chr6	125251869	125252099	128994	FALSE	other	3.02005	-0.209395	FALSE
chr6	125287583	125288045	128995	FALSE	other	9.84349	0.902243	FALSE
chr6	125288196	125288392	128996	FALSE	other	2.18567	0.795269	FALSE
chr6	125307458	125307679	128997	FALSE	Primed_enhancer	1.47416	-2.11723	TRUE
chr6	125311029	125311528	128998	FALSE	CTCF	23.1493	0.0898986	FALSE
chr6	125314043	125314458	128999	FALSE	CTCF	3.58419	0.115787	FALSE
chr6	125343671	125343881	129000	FALSE	other	11.8965	0.185496	FALSE
chr6	125508339	125508544	129001	FALSE	Primed_enhancer	7.67261	-2.51432	TRUE
chr6	125512023	125512285	129002	FALSE	other	2.15328	-0.901624	FALSE
chr6	125512712	125512967	129003	FALSE	CTCF	17.63	-0.0175728	FALSE
chr6	125526137	125526362	129004	FALSE	Primed_enhancer	0.564115	-3.12757	TRUE
chr6	125546803	125547271	129005	FALSE	other	0.482535	-0.509014	FALSE
chr6	125558413	125559079	129006	FALSE	other	0.663373	-0.497407	FALSE
chr6	125584021	125584190	129007	FALSE	other	0.404904	1.01996	FALSE
chr6	125598392	125598699	129008	FALSE	other	0.722345	-1.04956	FALSE
chr6	125732413	125732792	129009	FALSE	other	4.45003	0.387224	FALSE
chr6	125746917	125747088	129010	FALSE	Poised_enhancer	22.9223	-0.487026	FALSE
chr6	125759005	125759544	129011	FALSE	CTCF	0.477632	-0.0659049	FALSE
chr6	125769254	125769490	129012	FALSE	other	0.482535	1.09775	FALSE
chr6	125769521	125770337	129013	FALSE	CTCF	1.7818	0.18872	FALSE
chr6	125791682	125791881	129014	FALSE	Active_enhancer	4.29869	0.0522445	FALSE
chr6	125802413	125802645	129015	FALSE	other	1.77983	0.655499	FALSE
chr6	125821368	125821557	129016	FALSE	Active_enhancer	0.621125	-2.36248	TRUE
chr6	125821647	125822202	129017	FALSE	Active_enhancer	68.4199	-3.0954	TRUE
chr6	125828622	125828881	129018	FALSE	other	0.546411	0.674194	FALSE
chr6	125846713	125846924	129019	FALSE	Active_enhancer	0.96409	-0.418783	FALSE
chr6	125858386	125859239	129020	FALSE	CTCF	2.41864	0.376347	FALSE
chr6	125889109	125889930	129021	FALSE	CTCF	1.19505	-0.416103	FALSE
chr6	125906287	125906871	129022	FALSE	Primed_enhancer	0.603421	-0.261253	FALSE
chr6	125930904	125931589	129023	FALSE	Primed_enhancer	0.833397	-0.766184	FALSE
chr6	125933790	125933965	129024	FALSE	other	3.51538	0.895196	FALSE
chr6	125942927	125943342	129025	FALSE	Active_enhancer	0.436339	0.0886379	FALSE
chr6	125944462	125944847	129026	FALSE	Active_enhancer	2.37146	-2.58462	TRUE
chr6	125945437	125945686	129027	FALSE	Active_enhancer	5.4495	-1.51882	TRUE
chr6	125953075	125953368	129028	FALSE	Primed_enhancer	0.436364	-0.200474	FALSE
chr6	125953591	125953907	129029	FALSE	Primed_enhancer	1.12428	-0.734064	FALSE
chr6	125974306	125974694	129030	FALSE	CTCF	1.23735	0.0675568	FALSE
chr6	125995859	125996485	129031	FALSE	Primed_enhancer	1.10562	0.25371	FALSE
chr6	126003426	126003580	129032	FALSE	other	0.742991	-0.404457	FALSE
chr6	126033469	126034099	129033	FALSE	Primed_enhancer	0.431435	-0.045338	FALSE
chr6	126040862	126041072	129034	FALSE	Primed_enhancer	40.5063	-0.840484	FALSE
chr6	126054018	126054626	129035	FALSE	other	1.18129	0.200408	FALSE
chr6	126056555	126057022	129036	FALSE	other	0.864832	0.807658	FALSE
chr6	126060380	126061163	129037	FALSE	other	5.1016	-0.339779	FALSE
chr6	126077288	126077687	129038	FALSE	Primed_enhancer	1.76115	-2.54114	TRUE
chr6	126127730	126127961	129039	FALSE	CTCF	3.21957	0.681842	FALSE
chr6	126170898	126171428	129040	FALSE	CTCF	0.49433	-0.50579	FALSE
chr6	126182376	126183145	129041	FALSE	Active_enhancer	3.4879	-3.27938	TRUE
chr6	126252166	126252480	129042	FALSE	CTCF	16.4959	-0.139871	FALSE
chr6	126261691	126262674	129043	FALSE	other	7.30108	0.464711	FALSE
chr6	126312142	126312627	129044	FALSE	CTCF	1.97737	0.0237087	FALSE
chr6	126361049	126361731	129045	FALSE	CTCF	1.19998	0.00185914	FALSE
chr6	126362176	126362426	129046	FALSE	other	1.13316	-0.136243	FALSE
chr6	126377833	126378072	129047	FALSE	Primed_enhancer	23.8756	-0.541191	FALSE
chr6	126380029	126380596	129048	FALSE	Active_enhancer	0.327273	-2.47659	TRUE
chr6	126447597	126447928	129049	FALSE	other	0.846172	1.30773	FALSE
chr6	126505853	126506125	129050	FALSE	other	23.453	-0.120528	FALSE
chr6	126520636	126521115	129051	FALSE	other	2.9355	1.06859	FALSE
chr6	126529684	126529883	129052	FALSE	other	59.872	-0.00474259	FALSE
chr6	126550375	126551106	129053	FALSE	CTCF	5.64407	0.424106	FALSE
chr6	126614696	126615049	129054	FALSE	other	3.52916	-1.17465	TRUE
chr6	126657587	126657866	129055	FALSE	CTCF	8.87349	0.478279	FALSE
chr6	126778410	126778640	129056	FALSE	other	2.88347	0.425712	FALSE
chr6	126804132	126804746	129057	FALSE	CTCF	29.5708	0.0979769	FALSE
chr6	126809919	126810083	129058	FALSE	other	5.15758	-0.0315895	FALSE
chr6	127007885	127008234	129059	FALSE	other	20.1991	-1.21704	TRUE
chr6	127021717	127021911	129060	FALSE	Poised_enhancer	33.3477	-2.07265	TRUE
chr6	127022217	127022646	129061	FALSE	Primed_enhancer	3.96354	-2.94676	TRUE
chr6	127022909	127023701	129062	FALSE	Primed_enhancer	73.5659	-3.52381	TRUE
chr6	127043906	127044154	129063	FALSE	CTCF	26.7453	-1.29862	FALSE
chr6	127069764	127070342	129064	FALSE	CTCF	9.60374	0.13976	FALSE
chr6	127087287	127087441	129065	FALSE	other	8.85778	-0.0265501	FALSE
chr6	127096227	127096498	129066	FALSE	other	0.349856	-0.420618	FALSE
chr6	127100580	127101056	129067	FALSE	CTCF	0.877633	0.314236	FALSE
chr6	127121116	127121728	129068	FALSE	CTCF	10.4234	0.20662	FALSE
chr6	127186963	127187244	129069	FALSE	CTCF	0.50024	-0.655958	FALSE
chr6	127190491	127190897	129070	FALSE	CTCF	0.594594	0.0817139	FALSE
chr6	127195912	127196142	129071	FALSE	CTCF	41.9331	0.086534	FALSE
chr6	127216045	127216292	129072	FALSE	Primed_enhancer	0.62799	-2.96246	TRUE
chr6	127278149	127278446	129073	FALSE	Primed_enhancer	0.42457	-2.06281	TRUE
chr6	127286844	127287750	129074	FALSE	other	0.681078	1.25456	FALSE
chr6	127297460	127298147	129075	FALSE	Active_enhancer	0.687943	-1.71575	TRUE
chr6	127300585	127300833	129076	FALSE	other	0.910048	0.814157	FALSE
chr6	127302715	127303042	129077	FALSE	CTCF	0.685981	0.689676	FALSE
chr6	127303583	127304267	129078	FALSE	other	0.530693	0.650353	FALSE
chr6	127332165	127332880	129079	FALSE	other	1.91445	0.264101	FALSE
chr6	127366587	127366943	129080	FALSE	other	0.567057	-0.917262	FALSE
chr6	127413088	127413876	129081	FALSE	Primed_enhancer	0.513015	-1.87682	TRUE
chr6	127420495	127421136	129082	FALSE	Primed_enhancer	1.06139	-0.265784	FALSE
chr6	127464925	127465564	129083	FALSE	CTCF	0.668277	0.336131	FALSE
chr6	127477716	127477967	129084	FALSE	other	28.1222	-0.505516	FALSE
chr6	127484157	127484887	129085	FALSE	Primed_enhancer	0.813732	-1.74114	TRUE
chr6	127539397	127539615	129086	FALSE	other	3.14485	0.37244	FALSE
chr6	127547103	127547695	129087	FALSE	CTCF	2.34392	0.381131	FALSE
chr6	127547926	127548272	129088	FALSE	other	1.61275	0.941222	FALSE
chr6	127554487	127554802	129089	FALSE	CTCF	0.574929	0.0300662	FALSE
chr6	127586308	127586599	129090	FALSE	Primed_enhancer	7.17627	-1.84164	TRUE
chr6	127606061	127606682	129091	FALSE	CTCF	1.25797	0.104598	FALSE
chr6	127641758	127642484	129092	FALSE	CTCF	1.68938	0.0161168	FALSE
chr6	127690206	127690390	129093	FALSE	CTCF	1.2167	0.776387	FALSE
chr6	127736963	127737477	129094	FALSE	CTCF	0.911028	0.197663	FALSE
chr6	127781796	127782232	129095	FALSE	other	1.38768	-1.93607	TRUE
chr6	127791862	127792217	129096	FALSE	other	22.0899	0.532978	FALSE
chr6	127834130	127834469	129097	FALSE	Primed_enhancer	0.67909	-4.36838	TRUE
chr6	127854055	127854307	129098	FALSE	CTCF	29.6071	0.603735	FALSE
chr6	127855638	127855876	129099	FALSE	CTCF	0.976891	0.535916	FALSE
chr6	127859098	127859264	129100	FALSE	other	4.55029	-0.322096	FALSE
chr6	127864671	127865174	129101	FALSE	Primed_enhancer	3.11739	-0.640878	FALSE
chr6	127879706	127880058	129102	FALSE	other	19.4197	-0.495612	FALSE
chr6	127956322	127956667	129103	FALSE	other	1.61864	1.13594	FALSE
chr6	127959237	127959462	129104	FALSE	other	8.13941	1.23644	FALSE
chr6	127964114	127964505	129105	FALSE	other	1.72476	0.314901	FALSE
chr6	127967570	127968038	129106	FALSE	other	2.09232	0.771502	FALSE
chr6	127999023	127999411	129107	FALSE	other	2.18768	0.455881	FALSE
chr6	128031887	128032436	129108	FALSE	other	23.6397	1.08576	FALSE
chr6	128053097	128053820	129109	FALSE	other	35.4084	1.22351	FALSE
chr6	128062645	128063489	129110	FALSE	Active_enhancer	2.111	-1.33558	TRUE
chr6	128124302	128125376	129111	FALSE	Primed_enhancer	1.86335	-1.62917	TRUE
chr6	128135274	128135449	129112	FALSE	other	0.904138	0.248659	FALSE
chr6	128139585	128140068	129113	FALSE	Primed_enhancer	67.3625	-1.70425	TRUE
chr6	128168325	128168792	129114	FALSE	CTCF	1.14495	-0.261031	FALSE
chr6	128172807	128173062	129115	FALSE	other	2.95617	2.18392	FALSE
chr6	128174785	128175032	129116	FALSE	Primed_enhancer	1.82601	-1.21351	TRUE
chr6	128202279	128202563	129117	FALSE	Primed_enhancer	0.948373	-0.545735	FALSE
chr6	128208055	128208364	129118	FALSE	Primed_enhancer	30.2635	-0.365857	FALSE
chr6	128209705	128210091	129119	FALSE	Primed_enhancer	1.11742	0.587451	FALSE
chr6	128230386	128230936	129120	FALSE	Active_enhancer	1.45256	-0.995677	FALSE
chr6	128281047	128281331	129121	FALSE	Active_enhancer	1.97538	-1.83758	TRUE
chr6	128295769	128295950	129122	FALSE	CTCF	0.597537	0.104162	FALSE
chr6	128327856	128328330	129123	FALSE	CTCF	3.89474	0.100501	FALSE
chr6	128339756	128340502	129124	FALSE	Active_enhancer	1.84565	-0.196697	FALSE
chr6	128349851	128350306	129125	FALSE	Active_enhancer	2.32428	0.0528794	FALSE
chr6	128350429	128350779	129126	FALSE	Active_enhancer	11.4316	-0.439999	FALSE
chr6	128358231	128358442	129127	FALSE	Primed_enhancer	9.80909	0.946225	FALSE
chr6	128365618	128366080	129128	FALSE	Active_enhancer	1.8378	-0.66847	FALSE
chr6	128369829	128370348	129129	FALSE	Active_enhancer	18.1391	-0.147348	FALSE
chr6	128375977	128376229	129130	FALSE	CTCF	2.37636	0.710527	FALSE
chr6	128399194	128399373	129131	FALSE	other	1.60679	0.370638	FALSE
chr6	128415053	128415258	129132	FALSE	Primed_enhancer	2.62203	-4.38481	TRUE
chr6	128421897	128422097	129133	FALSE	Active_enhancer	24.9105	-1.35062	TRUE
chr6	128422264	128422564	129134	FALSE	Active_enhancer	3.39746	-1.24824	TRUE
chr6	128456511	128456824	129135	FALSE	Active_enhancer	5.92029	-1.59638	TRUE
chr6	128465495	128465899	129136	FALSE	Active_enhancer	0.789162	-0.830433	FALSE
chr6	128478847	128479097	129137	FALSE	Primed_enhancer	9.65373	-0.241124	FALSE
chr6	128487006	128487735	129138	FALSE	Primed_enhancer	1.74541	0.385622	FALSE
chr6	128495755	128496247	129139	FALSE	Active_enhancer	6.96199	-0.335623	FALSE
chr6	128499054	128499796	129140	FALSE	Active_enhancer	0.772464	-2.01218	TRUE
chr6	128505744	128505946	129141	FALSE	Active_enhancer	1.07024	-1.32538	TRUE
chr6	128507375	128508356	129142	FALSE	Active_enhancer	0.575909	-1.53568	TRUE
chr6	128508947	128509249	129143	FALSE	Active_enhancer	1.56849	-0.636073	FALSE
chr6	128516615	128516835	129144	FALSE	Active_enhancer	0.905144	0.00265983	FALSE
chr6	128519020	128519778	129145	FALSE	CTCF	4.32225	-0.658804	FALSE
chr6	128554400	128554673	129146	FALSE	CTCF	0.800957	0.51565	FALSE
chr6	128601132	128601341	129147	FALSE	other	1.13509	-1.39231	TRUE
chr6	128632137	128632404	129148	FALSE	other	1.03191	-2.52007	TRUE
chr6	128725694	128725954	129149	FALSE	CTCF	0.949379	0.211181	FALSE
chr6	128731218	128731714	129150	FALSE	CTCF	0.744953	0.01379	FALSE
chr6	128767826	128768019	129151	FALSE	other	1.84273	-1.07048	FALSE
chr6	128779811	128780162	129152	FALSE	Primed_enhancer	0.527751	-2.16211	TRUE
chr6	128807596	128807897	129153	FALSE	CTCF	5.16744	0.0625024	FALSE
chr6	128979952	128980300	129154	FALSE	other	1.77101	0.312387	FALSE
chr6	128990429	128990671	129155	FALSE	Primed_enhancer	0.52086	-1.79338	TRUE
chr6	129006769	129007130	129156	FALSE	other	37.3337	-1.95898	TRUE
chr6	129014462	129014640	129157	FALSE	other	3.64125	-0.271111	FALSE
chr6	129252008	129252460	129158	FALSE	CTCF	1.93117	-0.154992	FALSE
chr6	129292849	129293157	129159	FALSE	other	34.0955	0.818024	FALSE
chr6	129350310	129350650	129160	FALSE	Primed_enhancer	2.39797	-2.42208	TRUE
chr6	129353117	129353409	129161	FALSE	other	0.631913	-0.888295	FALSE
chr6	129370322	129370932	129162	FALSE	CTCF	0.644714	0.06212	FALSE
chr6	129416476	129418163	129163	FALSE	other	1.84368	0.472529	FALSE
chr6	129419382	129419626	129164	FALSE	other	1.74148	0.896383	FALSE
chr6	129432668	129433108	129165	FALSE	CTCF	0.73512	-0.0576091	FALSE
chr6	129440693	129441174	129166	FALSE	other	0.637823	-0.110913	FALSE
chr6	129469340	129469566	129167	FALSE	CTCF	61.1593	-0.0105351	FALSE
chr6	129475421	129476195	129168	FALSE	Primed_enhancer	0.897273	-0.51483	FALSE
chr6	129491511	129491828	129169	FALSE	Primed_enhancer	0.910048	-0.334215	FALSE
chr6	129493393	129493920	129170	FALSE	other	1.55969	-0.573443	FALSE
chr6	129498932	129499377	129171	FALSE	Primed_enhancer	22.7356	0.438123	FALSE
chr6	129556618	129556842	129172	FALSE	other	2.01962	1.34837	FALSE
chr6	129560734	129560913	129173	FALSE	other	0.392129	-1.35786	FALSE
chr6	129567276	129567890	129174	FALSE	CTCF	0.67909	-0.111594	FALSE
chr6	129568040	129568881	129175	FALSE	other	5.46328	-0.166641	FALSE
chr6	129568983	129569516	129176	FALSE	other	2.30462	-0.372204	FALSE
chr6	129585495	129585921	129177	FALSE	other	0.648637	0.288333	FALSE
chr6	129593199	129593706	129178	FALSE	Active_enhancer	1.52428	-1.2838	TRUE
chr6	129615153	129615421	129179	FALSE	other	3.43878	0.145944	FALSE
chr6	129619653	129620146	129180	FALSE	other	9.6489	1.11683	FALSE
chr6	129621334	129621639	129181	FALSE	CTCF	39.3946	-0.314911	FALSE
chr6	129626035	129626430	129182	FALSE	other	0.456985	1.14003	FALSE
chr6	129630664	129630894	129183	FALSE	Primed_enhancer	0.552321	-0.289337	FALSE
chr6	129637153	129637823	129184	FALSE	Active_enhancer	1.51445	-0.911684	FALSE
chr6	129637964	129638678	129185	FALSE	Active_enhancer	4.98371	-1.02698	TRUE
chr6	129644487	129644918	129186	FALSE	Active_enhancer	29.0666	-0.0910602	FALSE
chr6	129645441	129646462	129187	FALSE	Active_enhancer	1.45452	1.82852	FALSE
chr6	129651262	129651817	129188	FALSE	Active_enhancer	2.13658	-0.386218	FALSE
chr6	129652022	129652286	129189	FALSE	Active_enhancer	6.72225	1.19475	FALSE
chr6	129661806	129662684	129190	FALSE	Active_enhancer	3.75819	-0.620782	FALSE
chr6	129668646	129668892	129191	FALSE	Primed_enhancer	1.60387	0.749625	FALSE
chr6	129671617	129672432	129192	FALSE	Active_enhancer	0.70957	-0.205814	FALSE
chr6	129681692	129682008	129193	FALSE	Active_enhancer	2.56107	-2.25449	TRUE
chr6	129684015	129684438	129194	FALSE	Active_enhancer	0.938566	-2.19367	TRUE
chr6	129686181	129686549	129195	FALSE	Active_enhancer	7.48194	0.504142	FALSE
chr6	129691885	129692226	129196	FALSE	Active_enhancer	0.663373	0.660672	FALSE
chr6	129695397	129696349	129197	FALSE	Active_enhancer	2.32823	-0.138822	FALSE
chr6	129696772	129697119	129198	FALSE	Active_enhancer	0.343971	1.34842	FALSE
chr6	129702519	129702730	129199	FALSE	Active_enhancer	0.57689	0.340562	FALSE
chr6	129717189	129717845	129200	FALSE	Active_enhancer	1.0555	-1.21158	TRUE
chr6	129730410	129731236	129201	FALSE	Primed_enhancer	0.538565	0.442138	FALSE
chr6	129733334	129733648	129202	FALSE	CTCF	0.794066	-0.334979	FALSE
chr6	129744604	129744977	129203	FALSE	Primed_enhancer	2.96802	-1.34001	TRUE
chr6	129748283	129748649	129204	FALSE	Primed_enhancer	45.9477	-1.04764	TRUE
chr6	129751801	129752318	129205	FALSE	Primed_enhancer	1.52428	0.151452	FALSE
chr6	129752563	129752928	129206	FALSE	Primed_enhancer	0.477632	0.234734	FALSE
chr6	129774629	129775623	129207	FALSE	Primed_enhancer	3.99696	-0.469516	FALSE
chr6	129865061	129865337	129208	FALSE	other	0.440287	0.0611513	FALSE
chr6	129921113	129921387	129209	FALSE	other	1.81421	1.01159	FALSE
chr6	129936441	129937004	129210	FALSE	CTCF	0.454043	0.236658	FALSE
chr6	129943755	129944317	129211	FALSE	other	0.585742	-1.04095	TRUE
chr6	129957967	129958535	129212	FALSE	other	1.42015	0.935958	FALSE
chr6	129959072	129959789	129213	FALSE	other	1.87512	1.66668	FALSE
chr6	129981708	129981919	129214	FALSE	other	0.982775	0.082026	FALSE
chr6	130037293	130037553	129215	FALSE	CTCF	0.828468	-0.737132	FALSE
chr6	130043365	130043843	129216	FALSE	Primed_enhancer	2.16701	-2.09119	TRUE
chr6	130064614	130064989	129217	FALSE	other	13.7431	-0.247188	FALSE
chr6	130076642	130076803	129218	FALSE	CTCF	0.610312	0.468611	FALSE
chr6	130148258	130148495	129219	FALSE	CTCF	0.273205	-0.330208	FALSE
chr6	130167703	130168012	129220	FALSE	other	43.6776	-0.668625	FALSE
chr6	130178773	130178993	129221	FALSE	other	2.69672	-1.06402	FALSE
chr6	130223562	130223880	129222	FALSE	other	3.8073	0.140865	FALSE
chr6	130238957	130239254	129223	FALSE	CTCF	1.27172	0.746392	FALSE
chr6	130260679	130260857	129224	FALSE	other	0.712512	-0.659765	FALSE
chr6	130282309	130282548	129225	FALSE	other	2.80483	0.270559	FALSE
chr6	130293785	130294122	129226	FALSE	CTCF	5.87017	-0.00969814	FALSE
chr6	130296818	130297203	129227	FALSE	other	1.89478	-0.182648	FALSE
chr6	130313220	130313536	129228	FALSE	other	4.27807	0.605274	FALSE
chr6	130321979	130322997	129229	FALSE	CTCF	1.46629	0.52112	FALSE
chr6	130362261	130362481	129230	FALSE	other	1.60978	-2.88188	TRUE
chr6	130377830	130378235	129231	FALSE	other	27.052	-1.45042	TRUE
chr6	130457678	130457990	129232	FALSE	other	2.58668	0.961263	FALSE
chr6	130526446	130526835	129233	FALSE	other	7.13598	-0.4358	FALSE
chr6	130576109	130576356	129234	FALSE	Primed_enhancer	0.698756	-2.64476	TRUE
chr6	130611582	130611795	129235	FALSE	other	24.654	-1.62792	TRUE
chr6	130670186	130670496	129236	FALSE	CTCF	1.47811	-0.580491	FALSE
chr6	130743239	130743566	129237	FALSE	other	1.38765	-0.195323	FALSE
chr6	130749411	130749714	129238	FALSE	CTCF	0.640765	-0.596707	FALSE
chr6	130759881	130760353	129239	FALSE	CTCF	0.767535	-0.191642	FALSE
chr6	130785269	130785466	129240	FALSE	other	1.24522	-0.147454	FALSE
chr6	130789055	130789285	129241	FALSE	Primed_enhancer	1.1184	-1.07236	FALSE
chr6	130810205	130810444	129242	FALSE	Primed_enhancer	0.71055	-0.922894	FALSE
chr6	130814499	130814696	129243	FALSE	Active_enhancer	84.7707	-0.42372	FALSE
chr6	130815007	130816093	129244	FALSE	Active_enhancer	0.864858	-4.43243	TRUE
chr6	130826602	130826819	129245	FALSE	Active_enhancer	0.477632	-0.33535	FALSE
chr6	130834476	130835223	129246	FALSE	Active_enhancer	2.66038	-2.37679	TRUE
chr6	130843499	130844053	129247	FALSE	Primed_enhancer	0.59653	-0.747309	FALSE
chr6	130848994	130849258	129248	FALSE	Primed_enhancer	75.6641	-0.386479	FALSE
chr6	130853258	130854012	129249	FALSE	Active_enhancer	2.04416	-1.88243	TRUE
chr6	130863406	130864000	129250	FALSE	Active_enhancer	2.83038	-2.74063	TRUE
chr6	130864361	130864675	129251	FALSE	Active_enhancer	36.4434	-1.39044	TRUE
chr6	130872307	130873079	129252	FALSE	Active_enhancer	2.78813	0.358306	FALSE
chr6	130885091	130885739	129253	FALSE	CTCF	9.33541	0.292519	FALSE
chr6	130933635	130934271	129254	FALSE	Active_enhancer	0.905144	-1.4099	TRUE
chr6	130943765	130944166	129255	FALSE	Active_enhancer	48.2818	-0.994847	FALSE
chr6	130944614	130944932	129256	FALSE	Active_enhancer	0.321363	1.02022	FALSE
chr6	130945383	130945697	129257	FALSE	Active_enhancer	0.752798	-0.654113	FALSE
chr6	130947603	130947795	129258	FALSE	Active_enhancer	1.60782	0.0395397	FALSE
chr6	130994049	130994655	129259	FALSE	Active_enhancer	1.36017	-1.29782	TRUE
chr6	131039009	131039762	129260	FALSE	Active_enhancer	0.733158	-0.254214	FALSE
chr6	131065172	131065469	129261	FALSE	Active_enhancer	0.540526	-1.88393	TRUE
chr6	131071504	131071803	129262	FALSE	other	1.36507	0.986109	FALSE
chr6	131080166	131080495	129263	FALSE	other	8.39101	-0.527427	FALSE
chr6	131084912	131085539	129264	FALSE	CTCF	1.07713	-0.0489044	FALSE
chr6	131103938	131104541	129265	FALSE	Primed_enhancer	1.20684	-0.636979	FALSE
chr6	131107225	131107491	129266	FALSE	Primed_enhancer	2.4766	-1.13514	FALSE
chr6	131116466	131117086	129267	FALSE	CTCF	2.13261	-0.0971416	FALSE
chr6	131130003	131130248	129268	FALSE	Primed_enhancer	0.757728	-0.0629107	FALSE
chr6	131142556	131142930	129269	FALSE	Primed_enhancer	2.37438	-0.556117	FALSE
chr6	131182969	131183390	129270	FALSE	CTCF	1.86531	-0.731668	FALSE
chr6	131261978	131262411	129271	FALSE	CTCF	3.96259	-0.267444	FALSE
chr6	131366233	131366868	129272	FALSE	Primed_enhancer	41.8508	-1.36656	TRUE
chr6	131367049	131367774	129273	FALSE	Primed_enhancer	0.980814	-1.70896	TRUE
chr6	131459948	131460463	129274	FALSE	CTCF	0.440287	-1.13532	TRUE
chr6	131519544	131520313	129275	FALSE	Primed_enhancer	1.63536	-0.0401571	FALSE
chr6	131533814	131534462	129276	FALSE	Primed_enhancer	0.961174	0.0433386	FALSE
chr6	131569845	131570069	129277	FALSE	other	1.09285	-1.3802	TRUE
chr6	131574060	131574608	129278	FALSE	Active_enhancer	20.6836	-1.73724	TRUE
chr6	131597457	131598105	129279	FALSE	CTCF	0.856986	0.331658	FALSE
chr6	131635196	131636137	129280	FALSE	Active_enhancer	0.899234	-0.813546	FALSE
chr6	131656041	131656261	129281	FALSE	other	1.89576	-1.31514	TRUE
chr6	131694732	131695275	129282	FALSE	CTCF	1.66481	-0.454133	FALSE
chr6	131715318	131715972	129283	FALSE	other	0.714499	0.0504387	FALSE
chr6	131754447	131755551	129284	FALSE	Active_enhancer	1.59704	-0.452882	FALSE
chr6	131763032	131763439	129285	FALSE	Active_enhancer	3.58517	-1.27309	TRUE
chr6	131765123	131765981	129286	FALSE	Active_enhancer	1.16852	-0.933778	FALSE
chr6	131767038	131767239	129287	FALSE	Active_enhancer	0.812751	-0.310704	FALSE
chr6	131769550	131770133	129288	FALSE	Active_enhancer	0.456005	-2.26627	TRUE
chr6	131775856	131776207	129289	FALSE	Primed_enhancer	16.3878	0.223404	FALSE
chr6	131777097	131777546	129290	FALSE	Primed_enhancer	40.9769	-1.9365	TRUE
chr6	131782633	131783126	129291	FALSE	Primed_enhancer	70.5526	-0.839629	FALSE
chr6	131788357	131788709	129292	FALSE	Active_enhancer	1.13019	-0.589914	FALSE
chr6	131823235	131823837	129293	FALSE	Active_enhancer	13.2007	-0.633462	FALSE
chr6	131825897	131826343	129294	FALSE	Active_enhancer	1.47809	-1.87018	TRUE
chr6	131829663	131830551	129295	FALSE	other	0.668277	1.23589	FALSE
chr6	131836312	131837206	129296	FALSE	Active_enhancer	0.705647	-2.52476	TRUE
chr6	131851057	131851377	129297	FALSE	other	1.67467	1.14345	FALSE
chr6	131863599	131864308	129298	FALSE	Active_enhancer	0.50122	-0.390942	FALSE
chr6	131878192	131878450	129299	FALSE	other	48.6879	0.0436426	FALSE
chr6	131894509	131895449	129300	FALSE	Active_enhancer	5.76302	-1.21647	TRUE
chr6	131896614	131897043	129301	FALSE	Active_enhancer	5.19206	-0.508374	FALSE
chr6	131898495	131898742	129302	FALSE	other	2.73409	1.75633	FALSE
chr6	131914951	131915814	129303	FALSE	Primed_enhancer	1.24421	0.323657	FALSE
chr6	131917542	131917725	129304	FALSE	Primed_enhancer	3.26481	0.375779	FALSE
chr6	131917873	131918054	129305	FALSE	Primed_enhancer	1.01424	-0.396352	FALSE
chr6	131923424	131923753	129306	FALSE	CTCF	8.3467	-0.720732	FALSE
chr6	131924905	131925325	129307	FALSE	CTCF	0.586723	0.0624914	FALSE
chr6	131929328	131929591	129308	FALSE	Primed_enhancer	0.512034	-1.16579	TRUE
chr6	131937816	131938550	129309	FALSE	Active_enhancer	2.36261	-3.36623	TRUE
chr6	131946477	131946749	129310	FALSE	other	0.932656	-0.306388	FALSE
chr6	131946926	131947116	129311	FALSE	Active_enhancer	0.939546	-0.593246	FALSE
chr6	131958660	131959552	129312	FALSE	Active_enhancer	21.7577	-1.23312	TRUE
chr6	131976531	131976988	129313	FALSE	Active_enhancer	0.6339	-3.11256	TRUE
chr6	131980604	131981328	129314	FALSE	Active_enhancer	0.389187	-2.23372	TRUE
chr6	131997499	131998290	129315	FALSE	Active_enhancer	3.75029	-1.15679	TRUE
chr6	132007933	132008142	129316	FALSE	Primed_enhancer	0.856005	-0.296265	FALSE
chr6	132021610	132022405	129317	FALSE	Active_enhancer	2.76555	-2.23356	TRUE
chr6	132023454	132023987	129318	FALSE	Primed_enhancer	8.7035	-0.143646	FALSE
chr6	132063788	132064196	129319	FALSE	Primed_enhancer	0.676148	-0.898331	FALSE
chr6	132122871	132123238	129320	FALSE	Primed_enhancer	0.553301	-1.15286	TRUE
chr6	132126253	132126492	129321	FALSE	CTCF	9.00514	-1.20364	TRUE
chr6	132143361	132143548	129322	FALSE	CTCF	0.52579	-0.878319	FALSE
chr6	132163907	132164152	129323	FALSE	other	2.19062	-0.364589	FALSE
chr6	132194678	132194858	129324	FALSE	other	3.24411	-0.725938	FALSE
chr6	132209336	132209707	129325	FALSE	other	0.641746	-0.184074	FALSE
chr6	132241162	132241544	129326	FALSE	other	0.600453	0.935449	FALSE
chr6	132259100	132259343	129327	FALSE	CTCF	1.59017	-1.25276	FALSE
chr6	132279497	132280110	129328	FALSE	CTCF	1.25206	0.303815	FALSE
chr6	132298206	132298635	129329	FALSE	CTCF	0.534642	0.291273	FALSE
chr6	132300412	132300830	129330	FALSE	CTCF	2.26433	0.308508	FALSE
chr6	132333569	132334077	129331	FALSE	Primed_enhancer	3.42596	-4.02205	TRUE
chr6	132334282	132334718	129332	FALSE	Primed_enhancer	2.03242	-2.48974	TRUE
chr6	132392874	132393150	129333	FALSE	CTCF	4.65345	0.296969	FALSE
chr6	132439676	132439892	129334	FALSE	other	0.513015	-1.14007	FALSE
chr6	132456853	132457175	129335	FALSE	other	0.907106	0.424767	FALSE
chr6	132464630	132465157	129336	FALSE	Primed_enhancer	2.3567	-1.38163	TRUE
chr6	132484187	132484883	129337	FALSE	CTCF	0.479593	0.459784	FALSE
chr6	132530219	132530700	129338	FALSE	Primed_enhancer	1.70907	-0.0834459	FALSE
chr6	132531010	132531275	129339	FALSE	other	0.751818	1.11365	FALSE
chr6	132598471	132598894	129340	FALSE	CTCF	1.61469	-0.739221	FALSE
chr6	132600370	132600585	129341	FALSE	other	0.481555	0.153906	FALSE
chr6	132612799	132612996	129342	FALSE	Primed_enhancer	0.428493	-1.46878	FALSE
chr6	132635217	132635672	129343	FALSE	Primed_enhancer	2.68789	-1.14595	TRUE
chr6	132635768	132636203	129344	FALSE	Primed_enhancer	1.42113	-1.34731	TRUE
chr6	132669526	132670099	129345	FALSE	CTCF	11.5968	0.495256	FALSE
chr6	132673448	132673706	129346	FALSE	Primed_enhancer	3.17536	-2.20781	TRUE
chr6	132693967	132694167	129347	FALSE	other	1.01816	0.275504	FALSE
chr6	132715232	132715611	129348	FALSE	CTCF	0.83732	-0.256022	FALSE
chr6	132719805	132720153	129349	FALSE	Active_enhancer	0.493349	-2.59082	TRUE
chr6	132728644	132728978	129350	FALSE	CTCF	1.12823	0.103882	FALSE
chr6	132767932	132768573	129351	FALSE	CTCF	62.6324	-0.112924	FALSE
chr6	132780858	132781116	129352	FALSE	CTCF	35.2582	0.394446	FALSE
chr6	132820619	132821425	129353	FALSE	other	14.8507	0.691032	FALSE
chr6	132823018	132823325	129354	FALSE	CTCF	0.548398	0.647918	FALSE
chr6	132830301	132830666	129355	FALSE	CTCF	1.13215	-0.073828	FALSE
chr6	132948931	132949265	129356	FALSE	other	0.453062	0.261886	FALSE
chr6	132961577	132961947	129357	FALSE	Primed_enhancer	0.973923	-0.309116	FALSE
chr6	132963009	132963465	129358	FALSE	CTCF	22.542	-0.253023	FALSE
chr6	132964152	132964461	129359	FALSE	Primed_enhancer	2.31737	-0.913574	FALSE
chr6	133034357	133035583	129360	FALSE	Active_enhancer	6.80577	-2.37976	TRUE
chr6	133039913	133040378	129361	FALSE	CTCF	18.9235	-0.35505	FALSE
chr6	133041061	133041400	129362	FALSE	other	0.796053	-0.604844	FALSE
chr6	133130864	133131276	129363	FALSE	other	2.44716	-1.87072	TRUE
chr6	133172629	133172885	129364	FALSE	other	7.57129	0.954304	FALSE
chr6	133173102	133173555	129365	FALSE	other	31.8431	0.525909	FALSE
chr6	133184714	133185222	129366	FALSE	CTCF	10.1108	0.522995	FALSE
chr6	133264193	133264593	129367	FALSE	other	5.7738	1.38743	FALSE
chr6	133286841	133287049	129368	FALSE	CTCF	23.1847	1.04394	FALSE
chr6	133368677	133368944	129369	FALSE	CTCF	3.84268	0.318375	FALSE
chr6	133410635	133411095	129370	FALSE	other	11.0229	-0.415198	FALSE
chr6	133435238	133435538	129371	FALSE	other	1.33067	-0.468017	FALSE
chr6	133553752	133554151	129372	FALSE	CTCF	8.96393	0.206377	FALSE
chr6	133609569	133610187	129373	FALSE	other	1.65304	-2.51969	TRUE
chr6	133631485	133631750	129374	FALSE	other	38.2341	-1.49594	TRUE
chr6	133745657	133746059	129375	FALSE	other	1.99306	-1.69161	TRUE
chr6	133817504	133817979	129376	FALSE	CTCF	11.4956	-0.125815	FALSE
chr6	133818428	133818625	129377	FALSE	other	0.846172	-0.261781	FALSE
chr6	133854620	133855380	129378	FALSE	Poised_enhancer	1.03488	-0.860852	FALSE
chr6	133895564	133896641	129379	FALSE	Poised_enhancer	0.878613	-0.207132	FALSE
chr6	133921306	133921580	129380	FALSE	CTCF	1.22555	-0.0843894	FALSE
chr6	133923868	133924475	129381	FALSE	CTCF	2.16998	-0.138373	FALSE
chr6	133939762	133940158	129382	FALSE	other	26.1518	-1.26897	TRUE
chr6	133944645	133945515	129383	FALSE	other	77.7436	-0.415776	FALSE
chr6	133973083	133973874	129384	FALSE	CTCF	2.38323	0.873452	FALSE
chr6	134004797	134005029	129385	FALSE	other	0.938566	0.302318	FALSE
chr6	134017916	134018494	129386	FALSE	Primed_enhancer	1.314	-1.67115	TRUE
chr6	134029588	134029790	129387	FALSE	other	0.642727	-2.35529	TRUE
chr6	134035635	134036217	129388	FALSE	Primed_enhancer	1.24222	-2.0541	TRUE
chr6	134049192	134049475	129389	FALSE	Primed_enhancer	2.38519	-1.99427	TRUE
chr6	134060518	134060714	129390	FALSE	other	1.88988	-2.42729	TRUE
chr6	134063225	134063698	129391	FALSE	Primed_enhancer	1.84763	-1.02749	TRUE
chr6	134063867	134064370	129392	FALSE	Primed_enhancer	1.47907	0.128999	FALSE
chr6	134065787	134066020	129393	FALSE	CTCF	1.51742	-0.329764	FALSE
chr6	134080224	134080507	129394	FALSE	other	1.39457	-1.41003	TRUE
chr6	134097167	134097662	129395	FALSE	CTCF	69.1483	-0.288186	FALSE
chr6	134109412	134110066	129396	FALSE	other	1.15084	-2.33607	TRUE
chr6	134111113	134111538	129397	FALSE	CTCF	8.05685	-0.475763	FALSE
chr6	134123489	134124253	129398	FALSE	CTCF	5.29421	0.127708	FALSE
chr6	134156816	134157183	129399	FALSE	CTCF	14.2041	0.512364	FALSE
chr6	134162865	134163250	129400	FALSE	other	4.72816	1.24766	FALSE
chr6	134165910	134166239	129401	FALSE	other	12.1875	0.827767	FALSE
chr6	134166345	134167376	129402	FALSE	Primed_enhancer	12.7693	0.866613	FALSE
chr6	134167666	134168663	129403	FALSE	other	1.25696	1.09408	FALSE
chr6	134178512	134178768	129404	FALSE	Primed_enhancer	5.98022	0.59371	FALSE
chr6	134187195	134187553	129405	FALSE	Primed_enhancer	2.74785	-1.91007	TRUE
chr6	134195335	134195618	129406	FALSE	Active_enhancer	1.49971	0.42167	FALSE
chr6	134197936	134198425	129407	FALSE	Active_enhancer	5.71976	-0.639985	FALSE
chr6	134198964	134199571	129408	FALSE	Active_enhancer	3.87801	-0.372805	FALSE
chr6	134199905	134200486	129409	FALSE	Active_enhancer	0.787201	-0.766668	FALSE
chr6	134217099	134217675	129410	FALSE	Primed_enhancer	1.19802	-0.0283433	FALSE
chr6	134255328	134255595	129411	FALSE	Primed_enhancer	4.60234	-1.27693	TRUE
chr6	134258963	134259363	129412	FALSE	Primed_enhancer	1.59995	-1.00998	FALSE
chr6	134268043	134268401	129413	FALSE	Primed_enhancer	0.62799	-0.265682	FALSE
chr6	134299196	134299669	129414	FALSE	Primed_enhancer	0.539546	-2.43545	TRUE
chr6	134304513	134304733	129415	FALSE	Primed_enhancer	1.89871	-0.546408	FALSE
chr6	134346590	134347004	129416	FALSE	Primed_enhancer	0.331196	-1.44235	TRUE
chr6	134426694	134426989	129417	FALSE	Primed_enhancer	11.7531	-1.49012	TRUE
chr6	134430149	134430331	129418	FALSE	other	2.74687	0.376973	FALSE
chr6	134436112	134436497	129419	FALSE	other	5.32861	-1.90304	TRUE
chr6	134451580	134451916	129420	FALSE	CTCF	1.3061	-0.862801	FALSE
chr6	134458957	134459133	129421	FALSE	other	9.37766	-0.252063	FALSE
chr6	134502715	134503211	129422	FALSE	Primed_enhancer	2.47955	-1.07367	TRUE
chr6	134517094	134517644	129423	FALSE	Primed_enhancer	2.34096	-1.78062	TRUE
chr6	134529786	134530369	129424	FALSE	Primed_enhancer	5.88687	-3.02737	TRUE
chr6	134640815	134641489	129425	FALSE	CTCF	16.7613	-0.197669	FALSE
chr6	134671731	134672149	129426	FALSE	Primed_enhancer	11.017	-3.39716	TRUE
chr6	134690039	134690512	129427	FALSE	other	1.95967	0.293875	FALSE
chr6	134691239	134691445	129428	FALSE	other	1.09876	-0.632694	FALSE
chr6	134704469	134704674	129429	FALSE	other	0.714473	-0.000291456	FALSE
chr6	134734501	134734725	129430	FALSE	other	0.738062	-1.50311	TRUE
chr6	134741030	134741456	129431	FALSE	CTCF	63.1316	0.110496	FALSE
chr6	134746194	134746429	129432	FALSE	other	0.732178	0.143769	FALSE
chr6	134802800	134803073	129433	FALSE	other	0.464857	-1.23615	FALSE
chr6	134809111	134809327	129434	FALSE	other	64.7741	-1.56457	TRUE
chr6	134822882	134823361	129435	FALSE	CTCF	6.76448	0.242351	FALSE
chr6	134830977	134831224	129436	FALSE	Primed_enhancer	1.15868	-1.92681	TRUE
chr6	134840125	134840521	129437	FALSE	Primed_enhancer	0.517918	-3.12115	TRUE
chr6	134853117	134853641	129438	FALSE	Primed_enhancer	51.763	-2.15644	TRUE
chr6	134863822	134864034	129439	FALSE	Primed_enhancer	2.3105	-2.48888	TRUE
chr6	134881990	134882774	129440	FALSE	CTCF	25.3165	0.0500256	FALSE
chr6	134902547	134902838	129441	FALSE	other	4.05888	-0.857877	FALSE
chr6	134908211	134908426	129442	FALSE	other	2.09428	1.35044	FALSE
chr6	134908716	134909416	129443	FALSE	other	5.97431	-0.233716	FALSE
chr6	134918493	134918690	129444	FALSE	other	2.8373	0.0720274	FALSE
chr6	134951584	134952256	129445	FALSE	Active_enhancer	3.53208	-1.63097	TRUE
chr6	134952489	134953030	129446	FALSE	Active_enhancer	2.29378	-0.401851	FALSE
chr6	135002306	135002599	129447	FALSE	CTCF	2.4078	0.480222	FALSE
chr6	135008713	135009206	129448	FALSE	Active_enhancer	7.50553	-1.98931	TRUE
chr6	135036674	135037338	129449	FALSE	Active_enhancer	7.65093	-0.3024	FALSE
chr6	135064878	135065157	129450	FALSE	Primed_enhancer	37.7191	0.0794393	FALSE
chr6	135072846	135073065	129451	FALSE	Primed_enhancer	3.17242	-0.308836	FALSE
chr6	135079170	135079433	129452	FALSE	other	2.06383	0.376843	FALSE
chr6	135087410	135087881	129453	FALSE	CTCF	57.0375	0.200784	FALSE
chr6	135088756	135089105	129454	FALSE	Primed_enhancer	22.0212	-1.20911	TRUE
chr6	135089297	135089585	129455	FALSE	CTCF	2.48246	0.0462621	FALSE
chr6	135122560	135122951	129456	FALSE	Active_enhancer	2.54832	-2.77585	TRUE
chr6	135144838	135145274	129457	FALSE	CTCF	0.823564	-0.362254	FALSE
chr6	135162743	135163052	129458	FALSE	CTCF	20.4429	0.236214	FALSE
chr6	135182291	135182945	129459	FALSE	Poised_enhancer	2.32526	-0.0298702	FALSE
chr6	135183842	135184163	129460	FALSE	Poised_enhancer	2.06189	0.236967	FALSE
chr6	135204665	135204876	129461	FALSE	other	10.6592	1.24068	FALSE
chr6	135227221	135227904	129462	FALSE	other	25.9366	-1.56142	TRUE
chr6	135233952	135234350	129463	FALSE	other	0.657463	0.94468	FALSE
chr6	135257739	135257951	129464	FALSE	other	31.1128	0.933871	FALSE
chr6	135411385	135411650	129465	FALSE	CTCF	3.69818	0.066074	FALSE
chr6	135423578	135424052	129466	FALSE	CTCF	1.62259	0.0349042	FALSE
chr6	135438981	135439425	129467	FALSE	CTCF	6.67606	0.146346	FALSE
chr6	135451578	135452056	129468	FALSE	CTCF	18.3319	0.112821	FALSE
chr6	135506141	135506768	129469	FALSE	Primed_enhancer	21.5209	0.120853	FALSE
chr6	135523116	135523727	129470	FALSE	Primed_enhancer	9.68826	-2.39976	TRUE
chr6	135535768	135536378	129471	FALSE	CTCF	12.7446	0.527633	FALSE
chr6	135675945	135676218	129472	FALSE	CTCF	49.2156	0.366611	FALSE
chr6	135722754	135723012	129473	FALSE	other	10.1865	-1.24778	TRUE
chr6	135743518	135743764	129474	FALSE	other	1.00734	-0.498665	FALSE
chr6	135759736	135760201	129475	FALSE	CTCF	1.98325	-0.190696	FALSE
chr6	135812219	135812553	129476	FALSE	other	1.45651	-0.98394	FALSE
chr6	135814068	135814404	129477	FALSE	Primed_enhancer	8.70649	-4.08096	TRUE
chr6	135850569	135851094	129478	FALSE	other	0.958206	0.117252	FALSE
chr6	135876112	135876350	129479	FALSE	other	2.49033	-0.276749	FALSE
chr6	135909711	135910301	129480	FALSE	CTCF	1.1017	-0.904962	FALSE
chr6	135938501	135939088	129481	FALSE	CTCF	1.72871	0.233419	FALSE
chr6	136032092	136032467	129482	FALSE	CTCF	5.80137	-0.226578	FALSE
chr6	136090881	136091180	129483	FALSE	Primed_enhancer	5.79742	-2.29035	TRUE
chr6	136103527	136104224	129484	FALSE	Primed_enhancer	8.55706	-2.14944	TRUE
chr6	136158530	136158744	129485	FALSE	other	6.65048	-1.74537	TRUE
chr6	136230522	136230892	129486	FALSE	Primed_enhancer	34.3599	-0.274282	FALSE
chr6	136263990	136264311	129487	FALSE	other	6.75859	0.740417	FALSE
chr6	136299993	136300206	129488	FALSE	other	2.97976	-0.621227	FALSE
chr6	136323513	136323860	129489	FALSE	other	21.4787	-0.501014	FALSE
chr6	136334418	136335242	129490	FALSE	Poised_enhancer	0.419641	0.0863667	FALSE
chr6	136338564	136338777	129491	FALSE	other	8.20524	0.432727	FALSE
chr6	136341942	136342302	129492	FALSE	other	0.467799	1.12995	FALSE
chr6	136424997	136425377	129493	FALSE	other	2.62304	0.887075	FALSE
chr6	136583082	136583328	129494	FALSE	other	4.62302	0.248947	FALSE
chr6	136593927	136594255	129495	FALSE	other	4.46376	-0.937979	FALSE
chr6	136607913	136608810	129496	FALSE	CTCF	0.331196	-0.502771	FALSE
chr6	136791411	136791619	129497	FALSE	Poised_enhancer	6.16395	-1.64127	TRUE
chr6	136846092	136846504	129498	FALSE	CTCF	1.07811	-0.0376089	FALSE
chr6	136887954	136888201	129499	FALSE	Primed_enhancer	0.877607	-1.92681	TRUE
chr6	136927262	136927741	129500	FALSE	CTCF	1.25694	0.0202667	FALSE
chr6	136959471	136959874	129501	FALSE	Poised_enhancer	1.45943	-0.390862	FALSE
chr6	136969519	136969808	129502	FALSE	other	0.527751	-0.516785	FALSE
chr6	137001296	137001850	129503	FALSE	Poised_enhancer	0.455024	-2.4145	TRUE
chr6	137013713	137014180	129504	FALSE	CTCF	1.35428	0.0873172	FALSE
chr6	137076533	137077049	129505	FALSE	CTCF	2.05402	0.218065	FALSE
chr6	137094311	137094673	129506	FALSE	CTCF	11.0907	-0.516459	FALSE
chr6	137116844	137117392	129507	FALSE	other	3.32866	-1.53943	TRUE
chr6	137119509	137119929	129508	FALSE	other	1.10268	-3.36322	TRUE
chr6	137133219	137133947	129509	FALSE	CTCF	0.375406	0.43922	FALSE
chr6	137165980	137166340	129510	FALSE	CTCF	0.621125	-0.201898	FALSE
chr6	137195321	137195511	129511	FALSE	other	0.479593	0.439363	FALSE
chr6	137200411	137200604	129512	FALSE	other	3.94586	1.15381	FALSE
chr6	137201958	137202377	129513	FALSE	CTCF	1.17244	0.67315	FALSE
chr6	137208510	137209016	129514	FALSE	Primed_enhancer	3.42206	1.53307	FALSE
chr6	137211997	137212207	129515	FALSE	other	5.38565	0.371399	FALSE
chr6	137213686	137214032	129516	FALSE	Primed_enhancer	1.98718	1.35936	FALSE
chr6	137230547	137230888	129517	FALSE	other	0.685	1.00338	FALSE
chr6	137241398	137242056	129518	FALSE	Active_enhancer	5.08	-0.440466	FALSE
chr6	137261385	137261642	129519	FALSE	Primed_enhancer	5.69421	-1.16319	FALSE
chr6	137271630	137271906	129520	FALSE	CTCF	0.749856	0.080899	FALSE
chr6	137280988	137281173	129521	FALSE	other	10.3123	1.02492	FALSE
chr6	137309198	137309780	129522	FALSE	Primed_enhancer	3.02601	-1.36394	TRUE
chr6	137323879	137324246	129523	FALSE	other	9.71969	-0.237225	FALSE
chr6	137341838	137342361	129524	FALSE	CTCF	30.9144	-0.951888	FALSE
chr6	137413561	137413786	129525	FALSE	Primed_enhancer	0.595549	-2.58809	TRUE
chr6	137415426	137415948	129526	FALSE	Active_enhancer	0.395071	-0.522467	FALSE
chr6	137443899	137444297	129527	FALSE	other	0.408827	-0.192062	FALSE
chr6	137496430	137496702	129528	FALSE	other	1.71299	0.626411	FALSE
chr6	137530504	137530714	129529	FALSE	other	0.909041	-0.519695	FALSE
chr6	137552884	137553185	129530	FALSE	Primed_enhancer	1.26385	-1.62294	TRUE
chr6	137559907	137560143	129531	FALSE	other	0.87469	0.0460135	FALSE
chr6	137571936	137572208	129532	FALSE	CTCF	0.796053	-0.0188098	FALSE
chr6	137588476	137589867	129533	FALSE	Primed_enhancer	0.610312	-0.734114	FALSE
chr6	137625843	137626087	129534	FALSE	CTCF	0.553301	-1.01958	FALSE
chr6	137637226	137637512	129535	FALSE	Primed_enhancer	1.26091	-0.932612	FALSE
chr6	137641204	137641835	129536	FALSE	CTCF	0.637823	0.107533	FALSE
chr6	137648617	137649346	129537	FALSE	Primed_enhancer	3.56651	-0.952211	FALSE
chr6	137652006	137652288	129538	FALSE	Primed_enhancer	46.5346	-2.22818	TRUE
chr6	137653463	137653705	129539	FALSE	other	2.35373	-0.778233	FALSE
chr6	137659931	137660522	129540	FALSE	Active_enhancer	0.343971	-1.16132	TRUE
chr6	137661547	137662095	129541	FALSE	Primed_enhancer	0.742966	-0.125638	FALSE
chr6	137697259	137697959	129542	FALSE	Active_enhancer	0.600479	-1.83599	TRUE
chr6	137705371	137706051	129543	FALSE	Active_enhancer	0.725287	-0.342426	FALSE
chr6	137732066	137732863	129544	FALSE	Active_enhancer	0.666315	-1.27676	TRUE
chr6	137734905	137735081	129545	FALSE	Active_enhancer	1.8545	-3.36997	TRUE
chr6	137740938	137741182	129546	FALSE	Primed_enhancer	9.84053	0.30977	FALSE
chr6	137751799	137752350	129547	FALSE	Active_enhancer	43.5607	-1.91028	TRUE
chr6	137794236	137795364	129548	FALSE	Active_enhancer	1.12428	-3.03867	TRUE
chr6	137799708	137800438	129549	FALSE	Primed_enhancer	0.904163	0.198289	FALSE
chr6	137802722	137802933	129550	FALSE	Active_enhancer	32.8072	-1.35065	TRUE
chr6	137808705	137809429	129551	FALSE	Active_enhancer	11.7708	-1.37156	TRUE
chr6	137810675	137810935	129552	FALSE	Active_enhancer	7.22048	-3.00577	TRUE
chr6	137845430	137845851	129553	FALSE	Primed_enhancer	3.93211	-0.882547	FALSE
chr6	137846307	137846952	129554	FALSE	Primed_enhancer	6.13744	-1.76876	TRUE
chr6	137873269	137873762	129555	FALSE	Active_enhancer	10.786	-3.17918	TRUE
chr6	137874280	137874460	129556	FALSE	Active_enhancer	2.33998	-0.048194	FALSE
chr6	137878583	137879311	129557	FALSE	CTCF	1.82895	0.313452	FALSE
chr6	137882528	137883006	129558	FALSE	other	1.7523	-1.10082	TRUE
chr6	137883370	137883563	129559	FALSE	other	20.7691	-0.416041	FALSE
chr6	137921970	137922212	129560	FALSE	CTCF	13.9319	0.468467	FALSE
chr6	137939790	137940408	129561	FALSE	Primed_enhancer	7.69024	-0.447605	FALSE
chr6	138001703	138002264	129562	FALSE	Primed_enhancer	0.441268	0.125455	FALSE
chr6	138004519	138004960	129563	FALSE	CTCF	0.796053	0.200273	FALSE
chr6	138006955	138007523	129564	FALSE	Primed_enhancer	3.081	-0.717692	FALSE
chr6	138018352	138018590	129565	FALSE	Primed_enhancer	29.4352	-1.35967	FALSE
chr6	138025846	138026539	129566	FALSE	other	0.972942	0.42719	FALSE
chr6	138034298	138034675	129567	FALSE	Poised_enhancer	1.75718	-1.98074	TRUE
chr6	138036140	138036548	129568	FALSE	CTCF	0.908086	-0.978371	FALSE
chr6	138084859	138085290	129569	FALSE	Active_enhancer	2.0501	-2.6372	TRUE
chr6	138086571	138087242	129570	FALSE	Active_enhancer	2.3911	-1.05584	TRUE
chr6	138087521	138087879	129571	FALSE	Active_enhancer	4.18665	0.212366	FALSE
chr6	138109479	138109693	129572	FALSE	Primed_enhancer	1.26285	-0.107798	FALSE
chr6	138115650	138116734	129573	FALSE	Active_enhancer	3.96844	-0.117815	FALSE
chr6	138123290	138123717	129574	FALSE	other	7.29525	-0.953361	FALSE
chr6	138129196	138129728	129575	FALSE	CTCF	3.18029	-0.458744	FALSE
chr6	138188225	138188893	129576	FALSE	Primed_enhancer	3.78965	-1.65022	TRUE
chr6	138204869	138205347	129577	FALSE	Primed_enhancer	0.718422	-1.36353	TRUE
chr6	138211108	138211355	129578	FALSE	CTCF	0.853037	-0.0920045	FALSE
chr6	138222826	138223260	129579	FALSE	Active_enhancer	9.92012	-3.35827	TRUE
chr6	138227070	138228093	129580	FALSE	Active_enhancer	5.37979	-1.57551	TRUE
chr6	138231335	138231543	129581	FALSE	Active_enhancer	35.329	-0.333832	FALSE
chr6	138248830	138249276	129582	FALSE	Primed_enhancer	5.9694	-2.06492	TRUE
chr6	138257649	138258246	129583	FALSE	Active_enhancer	1.1361	-1.71226	TRUE
chr6	138258818	138259384	129584	FALSE	Active_enhancer	2.14146	-1.39601	TRUE
chr6	138268545	138268782	129585	FALSE	Primed_enhancer	10.4961	-1.59814	TRUE
chr6	138276085	138276351	129586	FALSE	other	1.87612	0.186952	FALSE
chr6	138278180	138278904	129587	FALSE	CTCF	6.59837	-0.275505	FALSE
chr6	138285888	138286117	129588	FALSE	CTCF	1.1479	0.105636	FALSE
chr6	138286958	138287552	129589	FALSE	CTCF	0.858947	-0.501607	FALSE
chr6	138289659	138290131	129590	FALSE	Primed_enhancer	0.750837	-0.67288	FALSE
chr6	138297687	138298325	129591	FALSE	Primed_enhancer	0.648637	-2.77409	TRUE
chr6	138308171	138308697	129592	FALSE	other	0.64665	-1.63516	TRUE
chr6	138371365	138371617	129593	FALSE	Primed_enhancer	0.374451	-0.956264	FALSE
chr6	138382467	138383085	129594	FALSE	CTCF	0.747895	-0.497049	FALSE
chr6	138413842	138414244	129595	FALSE	other	5.0033	0.758721	FALSE
chr6	138419723	138420749	129596	FALSE	Primed_enhancer	2.64565	-0.569012	FALSE
chr6	138423945	138424345	129597	FALSE	Active_enhancer	0.68402	-0.0181345	FALSE
chr6	138428868	138429463	129598	FALSE	CTCF	5.02199	0.156664	FALSE
chr6	138430333	138430613	129599	FALSE	other	2.06091	0.137545	FALSE
chr6	138436868	138437065	129600	FALSE	other	0.562154	0.101676	FALSE
chr6	138450860	138451311	129601	FALSE	other	39.0832	0.163976	FALSE
chr6	138468328	138469397	129602	FALSE	Primed_enhancer	3.1302	-1.48189	TRUE
chr6	138476731	138476986	129603	FALSE	Primed_enhancer	2.22598	-1.35811	TRUE
chr6	138477869	138478211	129604	FALSE	Primed_enhancer	0.71055	-0.879514	FALSE
chr6	138478980	138479161	129605	FALSE	Primed_enhancer	4.63773	0.415938	FALSE
chr6	138486487	138487039	129606	FALSE	Active_enhancer	31.5657	-0.498372	FALSE
chr6	138489972	138490617	129607	FALSE	Primed_enhancer	2.17782	1.07546	FALSE
chr6	138503973	138504836	129608	FALSE	Active_enhancer	0.620144	-2.27018	TRUE
chr6	138507934	138508718	129609	FALSE	Active_enhancer	0.70464	-1.39144	TRUE
chr6	138509447	138509794	129610	FALSE	Primed_enhancer	1.80342	-0.12199	FALSE
chr6	138517603	138518109	129611	FALSE	CTCF	12.5128	-0.423397	FALSE
chr6	138520360	138520835	129612	FALSE	Primed_enhancer	16.212	0.246548	FALSE
chr6	138526283	138526584	129613	FALSE	Active_enhancer	0.431435	-0.42881	FALSE
chr6	138526930	138527288	129614	FALSE	Active_enhancer	0.676148	-1.48017	TRUE
chr6	138529463	138529837	129615	FALSE	Active_enhancer	22.2708	1.06912	FALSE
chr6	138538217	138538977	129616	FALSE	Active_enhancer	75.3762	-2.31409	TRUE
chr6	138541464	138541695	129617	FALSE	Active_enhancer	10.2268	-1.21134	TRUE
chr6	138543685	138543990	129618	FALSE	Active_enhancer	0.675167	-0.599421	FALSE
chr6	138546728	138547269	129619	FALSE	Active_enhancer	0.609331	0.279167	FALSE
chr6	138549404	138549594	129620	FALSE	Active_enhancer	0.661412	1.45781	FALSE
chr6	138550214	138550697	129621	FALSE	Active_enhancer	0.820622	-2.2607	TRUE
chr6	138555413	138556052	129622	FALSE	Active_enhancer	0.622106	-0.00507649	FALSE
chr6	138559175	138559505	129623	FALSE	Active_enhancer	1.73658	0.722883	FALSE
chr6	138560164	138560821	129624	FALSE	Active_enhancer	1.47318	-0.91245	FALSE
chr6	138569936	138570270	129625	FALSE	Active_enhancer	0.653566	-2.26984	TRUE
chr6	138588824	138589564	129626	FALSE	Primed_enhancer	3.26574	0.50117	FALSE
chr6	138590923	138591228	129627	FALSE	Primed_enhancer	0.922848	-0.205105	FALSE
chr6	138593162	138593777	129628	FALSE	Active_enhancer	0.791124	-1.1756	TRUE
chr6	138598706	138599120	129629	FALSE	Active_enhancer	68.3363	-1.28597	TRUE
chr6	138609965	138610328	129630	FALSE	Active_enhancer	0.767561	-0.463642	FALSE
chr6	138631403	138632101	129631	FALSE	other	0.386219	0.90128	FALSE
chr6	138643228	138643627	129632	FALSE	Primed_enhancer	8.31635	-1.81277	TRUE
chr6	138662479	138662782	129633	FALSE	Primed_enhancer	26.2313	1.66312	FALSE
chr6	138722800	138723388	129634	FALSE	Primed_enhancer	2.97486	-0.375339	FALSE
chr6	138724054	138724483	129635	FALSE	Primed_enhancer	0.916938	-0.544921	FALSE
chr6	138752067	138752494	129636	FALSE	other	12.895	-0.0475522	FALSE
chr6	138765980	138766389	129637	FALSE	CTCF	1.05648	0.266552	FALSE
chr6	138798640	138798915	129638	FALSE	other	0.637823	-0.575906	FALSE
chr6	138800844	138801090	129639	FALSE	CTCF	21.5553	-0.591724	FALSE
chr6	138813908	138814560	129640	FALSE	Active_enhancer	4.7439	-2.37805	TRUE
chr6	138815804	138816393	129641	FALSE	Primed_enhancer	1.0899	0.132132	FALSE
chr6	138821355	138822045	129642	FALSE	Poised_enhancer	13.7736	-0.504039	FALSE
chr6	138844243	138844582	129643	FALSE	Primed_enhancer	0.913996	-1.29376	TRUE
chr6	138869383	138869633	129644	FALSE	other	1.15084	1.20846	FALSE
chr6	138888978	138889454	129645	FALSE	other	0.825526	-0.380999	FALSE
chr6	138934105	138934491	129646	FALSE	other	1.84761	1.7754	FALSE
chr6	138948859	138949257	129647	FALSE	other	21.6762	-0.260386	FALSE
chr6	138950220	138950486	129648	FALSE	Primed_enhancer	57.6174	-0.604424	FALSE
chr6	138956315	138956631	129649	FALSE	Primed_enhancer	2.35373	0.305106	FALSE
chr6	138957559	138957763	129650	FALSE	Primed_enhancer	0.654521	0.619883	FALSE
chr6	138966030	138966285	129651	FALSE	other	28.9006	1.52161	FALSE
chr6	138984419	138984604	129652	FALSE	Primed_enhancer	5.47208	0.35547	FALSE
chr6	138993880	138994240	129653	FALSE	Primed_enhancer	1.17933	-2.54286	TRUE
chr6	138998111	138998989	129654	FALSE	other	0.674187	1.2735	FALSE
chr6	138999642	139000289	129655	FALSE	other	1.13902	0.0788239	FALSE
chr6	139006511	139006840	129656	FALSE	Primed_enhancer	0.835359	-2.43478	TRUE
chr6	139014980	139015346	129657	FALSE	other	1.07514	-0.697709	FALSE
chr6	139016565	139017011	129658	FALSE	other	0.496317	0.791533	FALSE
chr6	139027767	139028035	129659	FALSE	Poised_enhancer	1.54689	-1.72708	TRUE
chr6	139066992	139067219	129660	FALSE	other	1.73364	-0.0845289	FALSE
chr6	139109298	139109875	129661	FALSE	CTCF	1.92431	0.209865	FALSE
chr6	139124931	139125246	129662	FALSE	CTCF	8.64654	-0.60372	FALSE
chr6	139133295	139133586	129663	FALSE	Poised_enhancer	34.7846	-0.609416	FALSE
chr6	139164005	139164530	129664	FALSE	other	2.97878	-0.210447	FALSE
chr6	139219045	139219737	129665	FALSE	CTCF	65.3273	-1.04644	TRUE
chr6	139257871	139258184	129666	FALSE	other	8.39496	-0.46462	FALSE
chr6	139308903	139309269	129667	FALSE	Primed_enhancer	0.31153	-5.33526	TRUE
chr6	139323758	139324119	129668	FALSE	Primed_enhancer	0.965096	-1.14909	TRUE
chr6	139357008	139357347	129669	FALSE	Primed_enhancer	89.3806	-1.25541	TRUE
chr6	139364317	139364874	129670	FALSE	CTCF	0.942488	0.291733	FALSE
chr6	139373255	139373582	129671	FALSE	CTCF	1.45746	-0.467009	FALSE
chr6	139390545	139390742	129672	FALSE	Primed_enhancer	1.16459	-1.2841	FALSE
chr6	139392692	139392986	129673	FALSE	Primed_enhancer	1.11349	-1.28019	FALSE
chr6	139433602	139433812	129674	FALSE	Primed_enhancer	1.05749	-0.880026	FALSE
chr6	139433899	139434299	129675	FALSE	Primed_enhancer	1.78768	-0.872031	FALSE
chr6	139479854	139481003	129676	FALSE	Active_enhancer	0.592607	-2.44308	TRUE
chr6	139490480	139490861	129677	FALSE	Primed_enhancer	1.5449	-2.75692	TRUE
chr6	139508642	139508951	129678	FALSE	Active_enhancer	2.32031	-4.36947	TRUE
chr6	139537157	139537663	129679	FALSE	Primed_enhancer	67.0028	-0.920615	FALSE
chr6	139587575	139587849	129680	FALSE	Primed_enhancer	19.4227	-1.75808	TRUE
chr6	139588039	139588618	129681	FALSE	Active_enhancer	1.02799	-0.656172	FALSE
chr6	139588776	139589176	129682	FALSE	Active_enhancer	0.753779	-4.01995	TRUE
chr6	139597680	139598280	129683	FALSE	Active_enhancer	0.490407	-2.91137	TRUE
chr6	139654731	139655272	129684	FALSE	Primed_enhancer	0.813757	-1.07845	TRUE
chr6	139656158	139656356	129685	FALSE	Primed_enhancer	0.483542	-1.26649	FALSE
chr6	139679612	139680073	129686	FALSE	Primed_enhancer	10.8922	-2.88807	TRUE
chr6	139708699	139709257	129687	FALSE	Primed_enhancer	11.8661	-1.74975	TRUE
chr6	139748794	139749108	129688	FALSE	Primed_enhancer	0.406866	-2.21676	TRUE
chr6	139765889	139766126	129689	FALSE	Primed_enhancer	0.807847	-2.3677	TRUE
chr6	139776074	139776414	129690	FALSE	Primed_enhancer	6.81756	-1.6094	TRUE
chr6	139852576	139852784	129691	FALSE	Primed_enhancer	0.705647	-2.23905	TRUE
chr6	139853323	139853637	129692	FALSE	Primed_enhancer	7.5605	-2.95058	TRUE
chr6	139925951	139926912	129693	FALSE	Primed_enhancer	16.206	-2.00478	TRUE
chr6	139927402	139927591	129694	FALSE	CTCF	2.5916	0.444806	FALSE
chr6	139955570	139956159	129695	FALSE	Primed_enhancer	5.49864	-1.13957	TRUE
chr6	139963046	139963312	129696	FALSE	other	10.5305	-2.63184	TRUE
chr6	139974048	139974245	129697	FALSE	other	33.8027	-2.1901	TRUE
chr6	139980773	139981082	129698	FALSE	other	5.74229	-1.3979	TRUE
chr6	139996211	139996811	129699	FALSE	CTCF	24.6834	-1.47132	TRUE
chr6	140011376	140011962	129700	FALSE	Primed_enhancer	5.65978	-3.23516	TRUE
chr6	140052801	140053083	129701	FALSE	CTCF	0.41866	-0.957443	FALSE
chr6	140064447	140064707	129702	FALSE	other	17.7018	-1.36004	TRUE
chr6	140073551	140073708	129703	FALSE	other	32.3483	-3.17382	TRUE
chr6	140105561	140106341	129704	FALSE	Primed_enhancer	1.92722	-0.621243	FALSE
chr6	140281314	140281717	129705	FALSE	Primed_enhancer	1.69431	-1.50277	TRUE
chr6	140281922	140282144	129706	FALSE	Primed_enhancer	29.6523	-0.764301	FALSE
chr6	140319224	140319529	129707	FALSE	Primed_enhancer	4.47459	-2.17559	TRUE
chr6	140338498	140338708	129708	FALSE	other	3.43383	1.03018	FALSE
chr6	140379991	140381613	129709	FALSE	Active_enhancer	5.82201	-0.209291	FALSE
chr6	140388487	140388760	129710	FALSE	Active_enhancer	2.03637	-0.0990557	FALSE
chr6	140427622	140428200	129711	FALSE	CTCF	1.57639	-0.528941	FALSE
chr6	140441241	140441782	129712	FALSE	Primed_enhancer	4.69577	-0.212185	FALSE
chr6	140537844	140538333	129713	FALSE	other	0.55134	-0.632285	FALSE
chr6	140671988	140672222	129714	FALSE	CTCF	11.869	-0.24301	FALSE
chr6	140710895	140711403	129715	FALSE	other	36.9319	0.82636	FALSE
chr6	140713571	140713906	129716	FALSE	other	4.22204	0.603056	FALSE
chr6	140780123	140780680	129717	FALSE	other	0.539546	0.309902	FALSE
chr6	140808096	140808521	129718	FALSE	other	0.889401	1.17786	FALSE
chr6	140835453	140835906	129719	FALSE	other	0.89433	1.39279	FALSE
chr6	140897451	140897694	129720	FALSE	other	0.923803	-0.252957	FALSE
chr6	140907258	140908447	129721	FALSE	other	5.32379	0.207334	FALSE
chr6	140912483	140913021	129722	FALSE	Primed_enhancer	90.5815	-1.91024	TRUE
chr6	140921495	140921981	129723	FALSE	CTCF	1.07024	-0.409968	FALSE
chr6	141077315	141078210	129724	FALSE	Primed_enhancer	4.15813	-0.370001	FALSE
chr6	141105523	141105841	129725	FALSE	other	3.03581	-0.802614	FALSE
chr6	141195264	141196087	129726	FALSE	CTCF	0.696795	-1.80725	TRUE
chr6	141212335	141212597	129727	FALSE	other	1.47416	-1.29557	TRUE
chr6	141254382	141254612	129728	FALSE	other	0.621125	-0.471074	FALSE
chr6	141260608	141261994	129729	FALSE	other	1.15182	0.328693	FALSE
chr6	141267501	141267745	129730	FALSE	other	1.47615	0.605051	FALSE
chr6	141288969	141289236	129731	FALSE	other	6.77526	1.02671	FALSE
chr6	141309122	141309600	129732	FALSE	CTCF	9.9939	0.301943	FALSE
chr6	141314047	141314268	129733	FALSE	other	1.02993	-0.6903	FALSE
chr6	141326449	141326940	129734	FALSE	other	21.2368	1.07123	FALSE
chr6	141354220	141354546	129735	FALSE	other	0.52579	0.102844	FALSE
chr6	141380699	141381567	129736	FALSE	Primed_enhancer	0.477632	-1.32594	TRUE
chr6	141393952	141395951	129737	FALSE	CTCF	1.78765	-0.721774	FALSE
chr6	141426406	141426736	129738	FALSE	other	1.884	0.164292	FALSE
chr6	141466259	141466604	129739	FALSE	other	2.55522	1.1245	FALSE
chr6	141484769	141485048	129740	FALSE	other	1.04175	-1.86154	TRUE
chr6	141490456	141490766	129741	FALSE	other	56.8093	1.41213	FALSE
chr6	141495863	141496031	129742	FALSE	other	38.5475	-0.154657	FALSE
chr6	141526900	141527510	129743	FALSE	Active_enhancer	35.3349	-2.91685	TRUE
chr6	141530988	141531892	129744	FALSE	other	47.3875	0.611014	FALSE
chr6	141549065	141549557	129745	FALSE	Primed_enhancer	2.83234	-0.153845	FALSE
chr6	141550085	141550264	129746	FALSE	Primed_enhancer	0.595549	-0.183121	FALSE
chr6	141552338	141552885	129747	FALSE	Active_enhancer	1.17933	-1.42566	TRUE
chr6	141610659	141611209	129748	FALSE	CTCF	3.36208	0.184137	FALSE
chr6	141646749	141647385	129749	FALSE	CTCF	5.69911	0.393959	FALSE
chr6	141668825	141669293	129750	FALSE	other	1.97931	0.474406	FALSE
chr6	141677490	141678124	129751	FALSE	CTCF	0.958231	0.206654	FALSE
chr6	141744842	141745283	129752	FALSE	other	3.70407	-0.55583	FALSE
chr6	141788156	141789049	129753	FALSE	Primed_enhancer	2.18278	-2.17065	TRUE
chr6	141789199	141789731	129754	FALSE	CTCF	0.744953	0.0681993	FALSE
chr6	141803726	141803944	129755	FALSE	other	1.90266	-0.314923	FALSE
chr6	141829759	141829952	129756	FALSE	other	2.49428	0.116846	FALSE
chr6	141833224	141833579	129757	FALSE	other	1.75328	-0.942311	FALSE
chr6	141866611	141867394	129758	FALSE	Primed_enhancer	1.25301	-1.412	TRUE
chr6	141877195	141878024	129759	FALSE	Active_enhancer	2.42749	-2.98912	TRUE
chr6	141890632	141891005	129760	FALSE	other	94.1464	-1.20403	TRUE
chr6	141968574	141968976	129761	FALSE	other	0.566076	-2.92867	TRUE
chr6	141989136	141989733	129762	FALSE	CTCF	4.46672	-0.311008	FALSE
chr6	141994877	141995247	129763	FALSE	other	0.747895	-0.562672	FALSE
chr6	142045460	142045710	129764	FALSE	other	1.23043	-0.765741	FALSE
chr6	142071786	142072469	129765	FALSE	Primed_enhancer	54.7917	-1.11738	TRUE
chr6	142112480	142112791	129766	FALSE	CTCF	1.53809	-0.0530603	FALSE
chr6	142138920	142139374	129767	FALSE	other	0.859928	0.290749	FALSE
chr6	142155970	142156173	129768	FALSE	Active_enhancer	1.25895	0.78562	FALSE
chr6	142156249	142156907	129769	FALSE	Primed_enhancer	1.24321	0.330735	FALSE
chr6	142179369	142179682	129770	FALSE	other	5.51921	0.382394	FALSE
chr6	142188463	142188726	129771	FALSE	other	2.27117	0.00685494	FALSE
chr6	142207091	142207916	129772	FALSE	CTCF	1.17936	-0.202613	FALSE
chr6	142221026	142221402	129773	FALSE	other	2.19847	0.999478	FALSE
chr6	142222111	142222304	129774	FALSE	other	8.82438	-0.0787438	FALSE
chr6	142223574	142224364	129775	FALSE	other	2.03928	1.08589	FALSE
chr6	142232154	142233153	129776	FALSE	Primed_enhancer	12.1795	-0.7148	FALSE
chr6	142246525	142246987	129777	FALSE	other	3.21464	-0.0230538	FALSE
chr6	142254555	142254802	129778	FALSE	Primed_enhancer	0.677155	-1.17805	FALSE
chr6	142265373	142266477	129779	FALSE	Active_enhancer	33.1922	-2.23614	TRUE
chr6	142269106	142269394	129780	FALSE	other	16.3702	0.845847	FALSE
chr6	142279406	142279867	129781	FALSE	Active_enhancer	4.17189	-1.0379	TRUE
chr6	142279968	142280630	129782	FALSE	Active_enhancer	20.4448	-0.0696261	FALSE
chr6	142285215	142286274	129783	FALSE	Active_enhancer	1.42603	0.46564	FALSE
chr6	142292147	142292531	129784	FALSE	Active_enhancer	9.03665	-1.10316	TRUE
chr6	142297290	142297672	129785	FALSE	Active_enhancer	3.05545	-2.08419	TRUE
chr6	142298096	142298426	129786	FALSE	Active_enhancer	3.76505	-0.624527	FALSE
chr6	142307944	142308487	129787	FALSE	Active_enhancer	2.47464	1.33078	FALSE
chr6	142313373	142313617	129788	FALSE	Primed_enhancer	1.17445	1.51588	FALSE
chr6	142316586	142317688	129789	FALSE	Active_enhancer	4.47459	2.72788	FALSE
chr6	142318739	142319175	129790	FALSE	Primed_enhancer	2.23094	1.50723	FALSE
chr6	142322905	142323240	129791	FALSE	Active_enhancer	27.5797	0.504419	FALSE
chr6	142323404	142324104	129792	FALSE	Active_enhancer	40.2554	-0.229247	FALSE
chr6	142330957	142331559	129793	FALSE	Active_enhancer	5.24907	-2.03595	TRUE
chr6	142336696	142337908	129794	FALSE	Primed_enhancer	31.838	1.4947	FALSE
chr6	142349167	142349767	129795	FALSE	Primed_enhancer	7.85534	0.132935	FALSE
chr6	142355511	142356121	129796	FALSE	Primed_enhancer	1.66189	1.09007	FALSE
chr6	142361395	142362350	129797	FALSE	Active_enhancer	1.0339	-1.26164	TRUE
chr6	142372443	142372641	129798	FALSE	Active_enhancer	1.37787	0.933066	FALSE
chr6	142374990	142375725	129799	FALSE	Active_enhancer	5.56254	-0.172321	FALSE
chr6	142378241	142378460	129800	FALSE	Active_enhancer	34.1485	-1.23364	TRUE
chr6	142380690	142381108	129801	FALSE	Primed_enhancer	11.3442	1.30698	FALSE
chr6	142386712	142387060	129802	FALSE	Primed_enhancer	2.27122	1.61509	FALSE
chr6	142387953	142388808	129803	FALSE	Primed_enhancer	12.6346	0.125184	FALSE
chr6	142394491	142394943	129804	FALSE	other	14.0311	1.50825	FALSE
chr6	142398238	142398856	129805	FALSE	other	10.6042	1.67164	FALSE
chr6	142413559	142413952	129806	FALSE	other	4.31636	1.37393	FALSE
chr6	142420931	142421232	129807	FALSE	other	19.5928	1.09904	FALSE
chr6	142426453	142427189	129808	FALSE	CTCF	54.7988	-0.0339231	FALSE
chr6	142432065	142432292	129809	FALSE	other	0.645695	0.444146	FALSE
chr6	142444559	142445189	129810	FALSE	other	2.91289	1.65328	FALSE
chr6	142448316	142448614	129811	FALSE	other	0.873684	1.43811	FALSE
chr6	142455844	142456255	129812	FALSE	Primed_enhancer	0.84816	0.454708	FALSE
chr6	142457809	142458294	129813	FALSE	other	0.309569	1.38436	FALSE
chr6	142462141	142462745	129814	FALSE	CTCF	0.426532	0.566811	FALSE
chr6	142462838	142463071	129815	FALSE	other	93.3629	0.617836	FALSE
chr6	142464001	142464253	129816	FALSE	other	2.19455	0.854578	FALSE
chr6	142474430	142475107	129817	FALSE	CTCF	2.7272	-0.172715	FALSE
chr6	142478072	142478419	129818	FALSE	other	1.23043	-0.79199	FALSE
chr6	142507252	142507467	129819	FALSE	other	3.63629	-0.31821	FALSE
chr6	142566564	142567154	129820	FALSE	CTCF	48.793	-0.0287751	FALSE
chr6	142570484	142570699	129821	FALSE	other	5.71287	-1.82281	TRUE
chr6	142631522	142632118	129822	FALSE	Primed_enhancer	37.262	-1.58203	TRUE
chr6	142644395	142644670	129823	FALSE	other	25.73	0.345196	FALSE
chr6	142647720	142648292	129824	FALSE	Primed_enhancer	0.911028	-1.95972	TRUE
chr6	142692535	142693467	129825	FALSE	Primed_enhancer	1.88498	0.214922	FALSE
chr6	142698819	142699158	129826	FALSE	other	4.42249	-0.403636	FALSE
chr6	142702511	142702988	129827	FALSE	other	1.01522	0.752038	FALSE
chr6	142715972	142716571	129828	FALSE	Primed_enhancer	1.1361	-2.62711	TRUE
chr6	142746364	142746859	129829	FALSE	CTCF	0.702679	0.0428527	FALSE
chr6	142751864	142752122	129830	FALSE	other	0.553301	-0.12239	FALSE
chr6	142756136	142756600	129831	FALSE	other	6.99342	-0.362975	FALSE
chr6	142770968	142771166	129832	FALSE	other	5.04555	0.309709	FALSE
chr6	142802133	142802470	129833	FALSE	other	1.82404	-1.5178	TRUE
chr6	142821140	142821315	129834	FALSE	Primed_enhancer	10.1688	-2.27226	TRUE
chr6	142822968	142823403	129835	FALSE	CTCF	29.1255	0.136946	FALSE
chr6	142838866	142840018	129836	FALSE	Active_enhancer	3.83675	-1.26602	TRUE
chr6	142842848	142843067	129837	FALSE	Active_enhancer	0.663373	1.08176	FALSE
chr6	142845613	142846466	129838	FALSE	Active_enhancer	1.32478	-1.8735	TRUE
chr6	142864001	142864343	129839	FALSE	other	0.958206	1.26618	FALSE
chr6	142867930	142868417	129840	FALSE	Active_enhancer	0.782297	-3.45196	TRUE
chr6	142868937	142869297	129841	FALSE	Active_enhancer	1.89871	-1.3857	TRUE
chr6	142885168	142885717	129842	FALSE	Primed_enhancer	2.17294	-1.95772	TRUE
chr6	142886740	142887173	129843	FALSE	Primed_enhancer	2.21522	0.0763977	FALSE
chr6	142902548	142903084	129844	FALSE	Primed_enhancer	14.5903	-1.73405	TRUE
chr6	142926483	142927335	129845	FALSE	other	15.5496	-0.903325	FALSE
chr6	142935238	142935759	129846	FALSE	Primed_enhancer	16.6729	-0.361289	FALSE
chr6	142947090	142947739	129847	FALSE	other	2.83433	-1.18434	TRUE
chr6	142953881	142954207	129848	FALSE	Primed_enhancer	2.97189	-1.40726	TRUE
chr6	142975409	142975897	129849	FALSE	Primed_enhancer	1.54594	-0.488351	FALSE
chr6	143023800	143024105	129850	FALSE	other	28.132	0.265127	FALSE
chr6	143026953	143027379	129851	FALSE	CTCF	1.75129	-0.0121431	FALSE
chr6	143049339	143049992	129852	FALSE	other	1.36899	0.30405	FALSE
chr6	143061570	143061770	129853	FALSE	Active_enhancer	0.579832	-1.7139	TRUE
chr6	143088523	143088695	129854	FALSE	Primed_enhancer	1.2845	-1.52919	TRUE
chr6	143092797	143093103	129855	FALSE	Primed_enhancer	4.8461	-1.0633	FALSE
chr6	143107501	143107803	129856	FALSE	Active_enhancer	5.45936	-5.20671	TRUE
chr6	143119401	143119605	129857	FALSE	Active_enhancer	1.82404	-1.756	TRUE
chr6	143136739	143136957	129858	FALSE	other	31.1757	0.199732	FALSE
chr6	143223911	143224487	129859	FALSE	Primed_enhancer	5.35907	-3.09235	TRUE
chr6	143232746	143233215	129860	FALSE	CTCF	0.626029	-0.352788	FALSE
chr6	143267752	143268010	129861	FALSE	CTCF	0.823564	-1.38136	FALSE
chr6	143271032	143271240	129862	FALSE	other	0.851076	-0.925626	FALSE
chr6	143279302	143279922	129863	FALSE	CTCF	0.636842	0.0302348	FALSE
chr6	143337562	143337960	129864	FALSE	CTCF	0.541507	-0.533174	FALSE
chr6	143396523	143396859	129865	FALSE	Active_enhancer	2.06184	-2.31405	TRUE
chr6	143396993	143398179	129866	FALSE	Active_enhancer	0.84816	-2.94261	TRUE
chr6	143409256	143409913	129867	FALSE	Active_enhancer	0.905144	-2.04814	TRUE
chr6	143410868	143411159	129868	FALSE	Active_enhancer	5.74038	-0.711946	FALSE
chr6	143427083	143427703	129869	FALSE	CTCF	23.8805	-0.0903313	FALSE
chr6	143432561	143433111	129870	FALSE	Active_enhancer	2.20926	-1.49319	TRUE
chr6	143494041	143494642	129871	FALSE	other	3.09182	-0.11349	FALSE
chr6	143513448	143513664	129872	FALSE	CTCF	1.20782	-0.00261264	FALSE
chr6	143529118	143529445	129873	FALSE	CTCF	1.5567	0.321954	FALSE
chr6	143546320	143546539	129874	FALSE	Primed_enhancer	15.1347	-2.64775	TRUE
chr6	143575391	143575685	129875	FALSE	CTCF	6.45584	0.0606576	FALSE
chr6	143582125	143582396	129876	FALSE	Primed_enhancer	0.586723	-3.81176	TRUE
chr6	143592408	143592611	129877	FALSE	CTCF	2.1523	-0.012749	FALSE
chr6	143628689	143628906	129878	FALSE	other	5.29424	-1.51534	TRUE
chr6	143673705	143673913	129879	FALSE	Primed_enhancer	0.913996	0.661621	FALSE
chr6	143688920	143689222	129880	FALSE	Primed_enhancer	0.795072	0.82497	FALSE
chr6	143692597	143693164	129881	FALSE	Active_enhancer	81.144	-2.39527	TRUE
chr6	143698680	143699302	129882	FALSE	Active_enhancer	2.22304	-0.0360008	FALSE
chr6	143705642	143705950	129883	FALSE	Primed_enhancer	0.465837	-2.03912	TRUE
chr6	143716443	143717251	129884	FALSE	Primed_enhancer	0.793085	0.476246	FALSE
chr6	143744973	143745980	129885	FALSE	Active_enhancer	5.76203	-1.70276	TRUE
chr6	143848695	143849095	129886	FALSE	other	1.68352	0.382042	FALSE
chr6	143865217	143865638	129887	FALSE	other	2.56211	1.28416	FALSE
chr6	143878389	143878691	129888	FALSE	other	1.33067	-2.64666	TRUE
chr6	143921007	143921228	129889	FALSE	Primed_enhancer	0.658444	-2.18778	TRUE
chr6	143934868	143935324	129890	FALSE	other	1.3867	-0.40232	FALSE
chr6	143937141	143937463	129891	FALSE	Primed_enhancer	8.21015	-3.03104	TRUE
chr6	143940065	143940344	129892	FALSE	CTCF	1.23828	-0.151609	FALSE
chr6	143941944	143942693	129893	FALSE	CTCF	1.01129	-0.186706	FALSE
chr6	143959871	143960148	129894	FALSE	other	4.74579	-1.12527	FALSE
chr6	143972951	143973886	129895	FALSE	Primed_enhancer	1.18426	-1.13634	TRUE
chr6	144013448	144013928	129896	FALSE	CTCF	0.416699	-0.542197	FALSE
chr6	144104345	144104837	129897	FALSE	other	4.39103	-1.36188	TRUE
chr6	144104959	144105310	129898	FALSE	CTCF	6.74677	-0.175985	FALSE
chr6	144156971	144157484	129899	FALSE	CTCF	27.3655	-0.607559	FALSE
chr6	144176077	144176302	129900	FALSE	other	2.00388	0.794825	FALSE
chr6	144244539	144245150	129901	FALSE	CTCF	5.68637	-0.414751	FALSE
chr6	144264203	144264645	129902	FALSE	Active_enhancer	0.854018	-0.326592	FALSE
chr6	144264832	144265279	129903	FALSE	Active_enhancer	1.13608	-0.389692	FALSE
chr6	144265484	144265694	129904	FALSE	Primed_enhancer	1.65304	-0.37489	FALSE
chr6	144266105	144266681	129905	FALSE	Primed_enhancer	2.51395	0.170303	FALSE
chr6	144286106	144286630	129906	FALSE	CTCF	6.1178	-0.804334	FALSE
chr6	144286786	144287301	129907	FALSE	CTCF	0.477632	-0.935621	FALSE
chr6	144297519	144298090	129908	FALSE	Active_enhancer	8.5472	-0.191045	FALSE
chr6	144302639	144303315	129909	FALSE	Primed_enhancer	2.75373	-1.81525	TRUE
chr6	144305603	144305914	129910	FALSE	Primed_enhancer	1.56656	0.839953	FALSE
chr6	144306188	144306567	129911	FALSE	Primed_enhancer	0.540526	0.803932	FALSE
chr6	144315958	144316781	129912	FALSE	Active_enhancer	61.903	-1.27079	TRUE
chr6	144320302	144320704	129913	FALSE	Active_enhancer	12.5275	-0.339141	FALSE
chr6	144331775	144332260	129914	FALSE	Primed_enhancer	0.348901	0.333046	FALSE
chr6	144336819	144337112	129915	FALSE	Primed_enhancer	0.461915	0.293642	FALSE
chr6	144338467	144338795	129916	FALSE	Primed_enhancer	0.461915	-0.190078	FALSE
chr6	144347042	144347624	129917	FALSE	Active_enhancer	0.611292	0.679943	FALSE
chr6	144349701	144350149	129918	FALSE	Active_enhancer	3.11742	-1.18293	TRUE
chr6	144362094	144362602	129919	FALSE	Active_enhancer	0.514976	-1.01762	TRUE
chr6	144370541	144370806	129920	FALSE	other	1.18916	0.707623	FALSE
chr6	144375459	144376100	129921	FALSE	Active_enhancer	2.31246	-2.9127	TRUE
chr6	144377552	144377783	129922	FALSE	Primed_enhancer	1.40144	-0.795399	FALSE
chr6	144391243	144391708	129923	FALSE	other	58.7428	-0.875082	FALSE
chr6	144409512	144409794	129924	FALSE	Primed_enhancer	3.58321	-0.414615	FALSE
chr6	144413415	144413610	129925	FALSE	other	0.556243	1.08429	FALSE
chr6	144414888	144415428	129926	FALSE	Active_enhancer	0.732178	-1.67301	TRUE
chr6	144416354	144416604	129927	FALSE	Primed_enhancer	0.661412	-0.900518	FALSE
chr6	144434553	144434972	129928	FALSE	other	1.75622	-0.312146	FALSE
chr6	144438160	144438431	129929	FALSE	Primed_enhancer	1.97244	-1.98257	TRUE
chr6	144441361	144441717	129930	FALSE	CTCF	1.9744	-0.821103	FALSE
chr6	144460712	144460986	129931	FALSE	Active_enhancer	97.5052	-0.836403	FALSE
chr6	144468835	144469079	129932	FALSE	other	1.04763	-1.00875	FALSE
chr6	144481762	144482459	129933	FALSE	Primed_enhancer	0.550359	0.0604608	FALSE
chr6	144508322	144508569	129934	FALSE	other	1.34347	-1.01661	FALSE
chr6	144528647	144529406	129935	FALSE	other	0.664354	-0.276704	FALSE
chr6	144532303	144532534	129936	FALSE	other	0.707608	0.777272	FALSE
chr6	144543080	144543570	129937	FALSE	other	2.8157	-0.61773	FALSE
chr6	144560104	144560586	129938	FALSE	Primed_enhancer	1.59014	-1.22379	TRUE
chr6	144566391	144566763	129939	FALSE	other	0.5828	-0.223751	FALSE
chr6	144577046	144577302	129940	FALSE	Active_enhancer	12.9775	0.286519	FALSE
chr6	144578204	144578905	129941	FALSE	Active_enhancer	2.35474	-3.06912	TRUE
chr6	144581859	144582159	129942	FALSE	Primed_enhancer	2.24559	-0.513444	FALSE
chr6	144585267	144585520	129943	FALSE	CTCF	1.20194	0.0969167	FALSE
chr6	144593337	144593721	129944	FALSE	other	0.962129	-1.58623	TRUE
chr6	144635104	144635476	129945	FALSE	Active_enhancer	0.817654	-1.06949	FALSE
chr6	144644769	144645060	129946	FALSE	Active_enhancer	1.53115	-0.385961	FALSE
chr6	144647465	144647760	129947	FALSE	Active_enhancer	0.683013	-0.5755	FALSE
chr6	144647932	144648684	129948	FALSE	Active_enhancer	0.540526	-0.845797	FALSE
chr6	144652203	144652924	129949	FALSE	Active_enhancer	0.646675	-1.83906	TRUE
chr6	144653882	144654416	129950	FALSE	Active_enhancer	0.639785	-0.801075	FALSE
chr6	144660637	144660844	129951	FALSE	Active_enhancer	0.478612	-0.0729443	FALSE
chr6	144661005	144661800	129952	FALSE	Active_enhancer	0.623061	-2.1984	TRUE
chr6	144675187	144675375	129953	FALSE	other	1.12921	-1.26332	FALSE
chr6	144689021	144689382	129954	FALSE	other	0.480574	-0.21065	FALSE
chr6	144689551	144690506	129955	FALSE	other	0.658444	-0.395791	FALSE
chr6	144690581	144690967	129956	FALSE	other	0.780336	-0.0658988	FALSE
chr6	144705131	144705575	129957	FALSE	other	0.626029	-0.724866	FALSE
chr6	144712661	144712910	129958	FALSE	other	0.888446	1.21926	FALSE
chr6	144738091	144738427	129959	FALSE	other	2.02744	0.834341	FALSE
chr6	144741659	144742001	129960	FALSE	Primed_enhancer	1.00636	-0.0492136	FALSE
chr6	144744675	144745072	129961	FALSE	other	0.649643	-0.0659518	FALSE
chr6	144747240	144747597	129962	FALSE	other	0.409834	0.509783	FALSE
chr6	144762414	144762758	129963	FALSE	Primed_enhancer	5.09866	-1.05289	FALSE
chr6	144778954	144779466	129964	FALSE	CTCF	0.57689	-0.591937	FALSE
chr6	144854562	144855043	129965	FALSE	other	0.831436	-1.05846	TRUE
chr6	144855498	144855678	129966	FALSE	other	3.27263	-0.958896	FALSE
chr6	144855923	144856325	129967	FALSE	other	2.20144	-0.750705	FALSE
chr6	144897525	144897864	129968	FALSE	Primed_enhancer	0.937559	-0.902912	FALSE
chr6	144931197	144931904	129969	FALSE	CTCF	0.864832	-0.336786	FALSE
chr6	144977133	144977831	129970	FALSE	Primed_enhancer	2.13163	-2.58643	TRUE
chr6	145021119	145021406	129971	FALSE	other	52.0911	0.91744	FALSE
chr6	145026318	145026716	129972	FALSE	Active_enhancer	21.8531	-2.09429	TRUE
chr6	145027967	145028582	129973	FALSE	Primed_enhancer	1.70414	0.622056	FALSE
chr6	145042604	145042897	129974	FALSE	CTCF	1.38177	-0.43781	FALSE
chr6	145075439	145075927	129975	FALSE	other	1.08694	0.13235	FALSE
chr6	145076120	145076484	129976	FALSE	other	0.398994	-0.943307	FALSE
chr6	145090982	145091755	129977	FALSE	Primed_enhancer	0.670238	-3.65247	TRUE
chr6	145137530	145137775	129978	FALSE	CTCF	0.739043	-1.15449	TRUE
chr6	145148466	145148741	129979	FALSE	other	1.14986	-0.627472	FALSE
chr6	145170075	145170344	129980	FALSE	other	0.939521	-0.609172	FALSE
chr6	145245141	145245649	129981	FALSE	Primed_enhancer	1.19998	-0.751664	FALSE
chr6	145266925	145267831	129982	FALSE	Active_enhancer	0.911028	-3.28689	TRUE
chr6	145275897	145276076	129983	FALSE	Primed_enhancer	0.579832	-1.95256	TRUE
chr6	145278242	145278739	129984	FALSE	Active_enhancer	0.467799	-2.46475	TRUE
chr6	145294906	145295276	129985	FALSE	Active_enhancer	4.57483	-1.62718	TRUE
chr6	145319007	145319355	129986	FALSE	CTCF	2.5444	-0.892283	FALSE
chr6	145347258	145347584	129987	FALSE	other	0.820622	-1.74277	TRUE
chr6	145352482	145352994	129988	FALSE	other	0.78031	-0.738987	FALSE
chr6	145372593	145373236	129989	FALSE	other	0.634881	-1.61275	TRUE
chr6	145378513	145378849	129990	FALSE	other	1.63144	1.55373	FALSE
chr6	145453465	145453663	129991	FALSE	other	0.91299	0.314578	FALSE
chr6	145483186	145483395	129992	FALSE	other	2.14053	-1.12789	FALSE
chr6	145491168	145491422	129993	FALSE	CTCF	32.7686	0.0414956	FALSE
chr6	145498508	145498712	129994	FALSE	other	6.72512	-1.10889	FALSE
chr6	145508013	145508500	129995	FALSE	other	3.04271	-0.419944	FALSE
chr6	145583805	145584090	129996	FALSE	other	2.01371	-0.375682	FALSE
chr6	145628910	145629208	129997	FALSE	other	0.541507	-0.655628	FALSE
chr6	145673424	145674071	129998	FALSE	Primed_enhancer	2.2427	-1.32345	TRUE
chr6	145761668	145761898	129999	FALSE	other	0.487465	0.129567	FALSE
chr6	145763835	145764073	130000	FALSE	Primed_enhancer	0.571006	-1.79896	TRUE
chr6	145772929	145773139	130001	FALSE	Primed_enhancer	0.777368	-1.05546	FALSE
chr6	145865219	145865474	130002	FALSE	Primed_enhancer	1.68249	-0.854397	FALSE
chr6	145888103	145889160	130003	FALSE	CTCF	2.93062	0.85335	FALSE
chr6	145890613	145891588	130004	FALSE	Primed_enhancer	1.08794	-1.18833	TRUE
chr6	145895871	145896108	130005	FALSE	other	0.818661	0.777014	FALSE
chr6	145903582	145904084	130006	FALSE	Primed_enhancer	0.949379	-1.53159	TRUE
chr6	145929117	145929345	130007	FALSE	CTCF	2.81074	0.0727073	FALSE
chr6	146041299	146041661	130008	FALSE	CTCF	0.467799	0.718626	FALSE
chr6	146098569	146098802	130009	FALSE	other	0.889401	1.14801	FALSE
chr6	146203220	146203608	130010	FALSE	other	0.611292	0.58546	FALSE
chr6	146435182	146435396	130011	FALSE	other	0.550359	0.678237	FALSE
chr6	146461958	146462207	130012	FALSE	other	5.43079	1.0278	FALSE
chr6	146481647	146481884	130013	FALSE	other	4.77828	-0.898265	FALSE
chr6	146515151	146515501	130014	FALSE	other	0.962129	-0.80274	FALSE
chr6	146526278	146526524	130015	FALSE	other	1.03191	0.458733	FALSE
chr6	146610878	146611173	130016	FALSE	other	1.24517	0.839259	FALSE
chr6	146667024	146667215	130017	FALSE	other	8.47458	1.45544	FALSE
chr6	146693276	146693653	130018	FALSE	Primed_enhancer	0.917893	-0.555283	FALSE
chr6	146699169	146699495	130019	FALSE	other	6.86268	-0.781837	FALSE
chr6	146699977	146700599	130020	FALSE	CTCF	3.32572	-0.166112	FALSE
chr6	146719519	146719847	130021	FALSE	other	1.27663	-0.545509	FALSE
chr6	146721371	146721576	130022	FALSE	other	1.56558	-0.319247	FALSE
chr6	146741671	146741977	130023	FALSE	Primed_enhancer	0.516938	-1.24948	TRUE
chr6	146749809	146750110	130024	FALSE	other	1.41813	0.882165	FALSE
chr6	146775292	146775530	130025	FALSE	CTCF	0.480574	0.224069	FALSE
chr6	146784805	146785411	130026	FALSE	CTCF	37.6443	0.0124246	FALSE
chr6	146868823	146869189	130027	FALSE	other	3.25596	-0.544317	FALSE
chr6	146871687	146872143	130028	FALSE	Primed_enhancer	16.2049	-1.76563	TRUE
chr6	146883888	146884130	130029	FALSE	other	0.928733	-0.955147	FALSE
chr6	146884834	146885108	130030	FALSE	other	0.649617	-2.87787	TRUE
chr6	146902382	146902697	130031	FALSE	CTCF	1.39849	-0.437076	FALSE
chr6	146913926	146914246	130032	FALSE	Primed_enhancer	1.58127	-1.40603	TRUE
chr6	146931344	146931503	130033	FALSE	other	3.28835	0.279229	FALSE
chr6	146935543	146935773	130034	FALSE	other	5.39153	-0.941068	FALSE
chr6	146980836	146981360	130035	FALSE	Active_enhancer	1.73756	0.0391581	FALSE
chr6	146982047	146982339	130036	FALSE	Primed_enhancer	3.02892	-0.440198	FALSE
chr6	146984225	146984958	130037	FALSE	Active_enhancer	2.18564	-1.32667	TRUE
chr6	146985179	146985484	130038	FALSE	Active_enhancer	0.573948	-1.70274	TRUE
chr6	146991126	146991700	130039	FALSE	Primed_enhancer	2.14737	-1.18279	TRUE
chr6	146999840	147000127	130040	FALSE	other	2.76455	0.4854	FALSE
chr6	147054222	147054482	130041	FALSE	Primed_enhancer	0.719377	-3.65848	TRUE
chr6	147058985	147059499	130042	FALSE	Primed_enhancer	1.12823	-1.25596	TRUE
chr6	147060695	147060922	130043	FALSE	Primed_enhancer	3.57438	-5.31109	TRUE
chr6	147063526	147063809	130044	FALSE	Primed_enhancer	1.35916	-2.19386	TRUE
chr6	147067257	147067529	130045	FALSE	other	0.946411	-2.33585	TRUE
chr6	147106900	147107255	130046	FALSE	Primed_enhancer	0.549378	-0.978015	FALSE
chr6	147192314	147193024	130047	FALSE	Primed_enhancer	0.685981	-1.48494	TRUE
chr6	147222296	147223058	130048	FALSE	CTCF	0.640765	0.259815	FALSE
chr6	147248882	147249125	130049	FALSE	other	0.353804	0.241133	FALSE
chr6	147285140	147285391	130050	FALSE	CTCF	0.772439	-0.18453	FALSE
chr6	147306621	147306857	130051	FALSE	other	1.33658	-0.181003	FALSE
chr6	147321343	147321625	130052	FALSE	Primed_enhancer	0.502201	-2.51817	TRUE
chr6	147332581	147332765	130053	FALSE	other	6.1424	-0.0328963	FALSE
chr6	147366395	147366608	130054	FALSE	other	0.719377	0.0254064	FALSE
chr6	147382836	147383262	130055	FALSE	CTCF	1.48007	-0.915961	FALSE
chr6	147390749	147391227	130056	FALSE	CTCF	3.57438	0.356852	FALSE
chr6	147392011	147392178	130057	FALSE	Primed_enhancer	1.08498	-1.16157	FALSE
chr6	147395863	147396593	130058	FALSE	other	1.31495	0.904053	FALSE
chr6	147423093	147423405	130059	FALSE	other	1.46038	-0.0630292	FALSE
chr6	147468726	147468947	130060	FALSE	other	1.25306	0.492465	FALSE
chr6	147506670	147507060	130061	FALSE	Poised_enhancer	1.80634	-0.221832	FALSE
chr6	147553195	147553388	130062	FALSE	other	0.810789	-2.24197	TRUE
chr6	147585369	147585614	130063	FALSE	other	0.68402	-0.338425	FALSE
chr6	147592198	147592427	130064	FALSE	other	0.691865	-0.0143367	FALSE
chr6	147651311	147651729	130065	FALSE	CTCF	0.937585	0.289727	FALSE
chr6	147753119	147753327	130066	FALSE	Active_enhancer	0.603421	-1.41508	TRUE
chr6	147774917	147775126	130067	FALSE	CTCF	1.57342	0.172636	FALSE
chr6	147787476	147787712	130068	FALSE	other	31.894	0.0660159	FALSE
chr6	147804398	147804801	130069	FALSE	Primed_enhancer	1.31593	-1.87306	TRUE
chr6	147805216	147805455	130070	FALSE	Primed_enhancer	0.858947	-2.01591	TRUE
chr6	147806860	147807059	130071	FALSE	other	0.971961	0.577622	FALSE
chr6	147820540	147820881	130072	FALSE	Primed_enhancer	0.683039	-3.24453	TRUE
chr6	147870726	147871078	130073	FALSE	Active_enhancer	1.13411	-2.34376	TRUE
chr6	147970908	147971314	130074	FALSE	CTCF	1.74641	0.223357	FALSE
chr6	148108196	148108502	130075	FALSE	other	0.961148	-0.72311	FALSE
chr6	148144803	148145336	130076	FALSE	CTCF	1.52627	-0.258352	FALSE
chr6	148146814	148147043	130077	FALSE	other	1.70904	-0.151218	FALSE
chr6	148151950	148152350	130078	FALSE	other	0.611292	-1.53104	TRUE
chr6	148164731	148165000	130079	FALSE	other	0.637823	-0.998543	FALSE
chr6	148166411	148166880	130080	FALSE	CTCF	2.48644	0.0729445	FALSE
chr6	148177518	148178001	130081	FALSE	CTCF	2.65548	-0.552111	FALSE
chr6	148179816	148180109	130082	FALSE	CTCF	1.83976	-0.075825	FALSE
chr6	148180337	148180830	130083	FALSE	Primed_enhancer	1.07912	-2.33338	TRUE
chr6	148251375	148251637	130084	FALSE	CTCF	1.30809	0.118155	FALSE
chr6	148264014	148264287	130085	FALSE	other	1.59502	-1.51757	TRUE
chr6	148306607	148307053	130086	FALSE	Primed_enhancer	1.40045	-1.26177	TRUE
chr6	148309382	148309641	130087	FALSE	Primed_enhancer	0.477632	-0.869815	FALSE
chr6	148367499	148367902	130088	FALSE	other	2.15916	1.05109	FALSE
chr6	148404619	148404925	130089	FALSE	other	1.04564	1.09942	FALSE
chr6	148453764	148454313	130090	FALSE	Primed_enhancer	0.493349	-1.96633	TRUE
chr6	148455780	148456417	130091	FALSE	other	0.615215	0.770201	FALSE
chr6	148464402	148465089	130092	FALSE	CTCF	1.76507	-0.115797	FALSE
chr6	148466291	148466493	130093	FALSE	other	1.15868	0.657946	FALSE
chr6	148528304	148528572	130094	FALSE	other	1.37096	-0.485257	FALSE
chr6	148538190	148538396	130095	FALSE	other	1.21474	-0.523783	FALSE
chr6	148559510	148560517	130096	FALSE	Poised_enhancer	0.31646	-0.924204	FALSE
chr6	148563087	148563410	130097	FALSE	Primed_enhancer	0.389187	-3.43638	TRUE
chr6	148570340	148570846	130098	FALSE	other	1.60387	0.855615	FALSE
chr6	148577992	148578724	130099	FALSE	CTCF	0.948373	0.248846	FALSE
chr6	148595012	148595233	130100	FALSE	other	0.609331	0.486496	FALSE
chr6	148599928	148600246	130101	FALSE	Primed_enhancer	1.80732	-3.79706	TRUE
chr6	148608556	148608981	130102	FALSE	CTCF	0.65354	-0.301651	FALSE
chr6	148700800	148701074	130103	FALSE	other	1.23144	-1.57881	TRUE
chr6	148760958	148761267	130104	FALSE	other	0.615215	-0.581699	FALSE
chr6	148807848	148808175	130105	FALSE	Primed_enhancer	0.798014	-2.18078	TRUE
chr6	148947719	148948517	130106	FALSE	Primed_enhancer	1.89773	-0.58988	FALSE
chr6	148954919	148955301	130107	FALSE	CTCF	1.60289	-0.88707	FALSE
chr6	148956799	148957023	130108	FALSE	CTCF	0.800957	-0.697045	FALSE
chr6	148972495	148972856	130109	FALSE	CTCF	0.743972	-1.88343	TRUE
chr6	148973909	148974162	130110	FALSE	CTCF	1.87907	0.258173	FALSE
chr6	148979047	148979819	130111	FALSE	Active_enhancer	1.13215	-2.59131	TRUE
chr6	148995752	148995994	130112	FALSE	other	0.536603	-1.12178	FALSE
chr6	149028891	149029191	130113	FALSE	Primed_enhancer	1.16263	-0.712789	FALSE
chr6	149043461	149043809	130114	FALSE	CTCF	3.35127	-0.348091	FALSE
chr6	149045441	149045741	130115	FALSE	CTCF	11.8346	-0.424599	FALSE
chr6	149060430	149061841	130116	FALSE	Active_enhancer	9.11036	-2.19657	TRUE
chr6	149074511	149075571	130117	FALSE	Active_enhancer	0.292871	-3.06733	TRUE
chr6	149080322	149080514	130118	FALSE	Primed_enhancer	0.568038	-1.15822	FALSE
chr6	149082279	149082672	130119	FALSE	CTCF	3.20282	-0.115206	FALSE
chr6	149136908	149137244	130120	FALSE	other	1.42502	-1.75493	TRUE
chr6	149177063	149177352	130121	FALSE	Primed_enhancer	0.41275	-3.14913	TRUE
chr6	149190246	149190654	130122	FALSE	CTCF	1.48694	-0.0328485	FALSE
chr6	149223849	149224258	130123	FALSE	Primed_enhancer	5.71981	-2.70133	TRUE
chr6	149233401	149233646	130124	FALSE	Primed_enhancer	1.2334	-0.160279	FALSE
chr6	149237522	149237831	130125	FALSE	other	1.51938	-0.939817	FALSE
chr6	149249938	149250409	130126	FALSE	Primed_enhancer	0.6339	-2.31452	TRUE
chr6	149264590	149264982	130127	FALSE	other	1.01914	-3.23369	TRUE
chr6	149288293	149288497	130128	FALSE	other	0.443229	-0.714182	FALSE
chr6	149289266	149289695	130129	FALSE	Primed_enhancer	1.3867	-1.24728	TRUE
chr6	149301116	149301379	130130	FALSE	other	0.832417	0.627581	FALSE
chr6	149371298	149371538	130131	FALSE	Primed_enhancer	3.27756	-0.932185	FALSE
chr6	149420559	149420733	130132	FALSE	other	1.43483	0.433381	FALSE
chr6	149423666	149423890	130133	FALSE	Primed_enhancer	0.627009	-2.04546	TRUE
chr6	149423998	149424289	130134	FALSE	Poised_enhancer	0.416699	-2.49635	TRUE
chr6	149431948	149432492	130135	FALSE	Primed_enhancer	1.05057	-0.188306	FALSE
chr6	149440749	149441647	130136	FALSE	Active_enhancer	0.505143	-1.17835	TRUE
chr6	149441733	149442131	130137	FALSE	Active_enhancer	4.32026	-1.12037	TRUE
chr6	149444686	149445824	130138	FALSE	Primed_enhancer	3.77385	-0.740025	FALSE
chr6	149447042	149447302	130139	FALSE	other	2.21909	-0.453147	FALSE
chr6	149452188	149452632	130140	FALSE	Primed_enhancer	1.16064	-1.00745	TRUE
chr6	149453781	149454251	130141	FALSE	Primed_enhancer	1.0162	-0.579947	FALSE
chr6	149454348	149454981	130142	FALSE	Primed_enhancer	0.793085	-1.10907	TRUE
chr6	149465844	149466376	130143	FALSE	other	2.07954	1.00214	FALSE
chr6	149473084	149473921	130144	FALSE	Active_enhancer	10.9294	-1.98694	TRUE
chr6	149474195	149474724	130145	FALSE	Primed_enhancer	1.2727	-0.545852	FALSE
chr6	149475228	149475494	130146	FALSE	Primed_enhancer	0.515957	-1.46499	TRUE
chr6	149493173	149493400	130147	FALSE	Primed_enhancer	1.67665	-0.558716	FALSE
chr6	149493647	149494225	130148	FALSE	Primed_enhancer	1.29629	-2.32081	TRUE
chr6	149499142	149499453	130149	FALSE	Primed_enhancer	2.73306	-0.942949	FALSE
chr6	149510910	149511537	130150	FALSE	Active_enhancer	0.65256	-0.968001	FALSE
chr6	149551734	149552650	130151	FALSE	Poised_enhancer	0.876626	-0.435723	FALSE
chr6	149585975	149586579	130152	FALSE	other	0.694808	1.48668	FALSE
chr6	149587262	149587775	130153	FALSE	other	26.7472	0.885264	FALSE
chr6	149608457	149608834	130154	FALSE	other	2.15818	0.106062	FALSE
chr6	149627639	149627995	130155	FALSE	other	0.686962	-1.09279	FALSE
chr6	149629238	149629478	130156	FALSE	other	72.1809	1.14787	FALSE
chr6	149657525	149657825	130157	FALSE	Primed_enhancer	0.731197	-0.74991	FALSE
chr6	149709232	149709727	130158	FALSE	Active_enhancer	0.592607	-0.426496	FALSE
chr6	149723727	149724230	130159	FALSE	Primed_enhancer	22.5145	-0.149583	FALSE
chr6	149736487	149736863	130160	FALSE	other	5.97722	-0.246012	FALSE
chr6	149755671	149755952	130161	FALSE	Active_enhancer	1.5351	-0.245171	FALSE
chr6	149805851	149806470	130162	FALSE	other	2.6073	1.11776	FALSE
chr6	149820567	149820791	130163	FALSE	other	3.58321	0.481887	FALSE
chr6	149823147	149823449	130164	FALSE	other	3.71787	0.816263	FALSE
chr6	149830956	149831798	130165	FALSE	Active_enhancer	0.516938	-3.13405	TRUE
chr6	149834206	149834825	130166	FALSE	CTCF	0.874665	-0.554069	FALSE
chr6	149840506	149841102	130167	FALSE	CTCF	49.069	-0.23155	FALSE
chr6	149846973	149847864	130168	FALSE	Active_enhancer	0.531674	-1.87744	TRUE
chr6	149854625	149855575	130169	FALSE	Active_enhancer	0.773445	0.0102728	FALSE
chr6	149860771	149861045	130170	FALSE	Active_enhancer	0.933636	-1.77243	TRUE
chr6	149888166	149888585	130171	FALSE	Poised_enhancer	1.57639	-1.70129	TRUE
chr6	149917301	149917554	130172	FALSE	CTCF	0.734139	-0.408617	FALSE
chr6	149925528	149926629	130173	FALSE	Poised_enhancer	2.38421	-0.339587	FALSE
chr6	149929505	149929721	130174	FALSE	CTCF	5.1517	-0.747803	FALSE
chr6	149947062	149947305	130175	FALSE	other	9.51818	0.4991	FALSE
chr6	149950431	149950722	130176	FALSE	Poised_enhancer	2.79108	-2.38042	TRUE
chr6	149953875	149954623	130177	FALSE	other	1.01816	-0.359532	FALSE
chr6	149961707	149962232	130178	FALSE	CTCF	2.99452	-0.804128	FALSE
chr6	149962430	149962921	130179	FALSE	other	3.89275	1.42543	FALSE
chr6	149990857	149991730	130180	FALSE	Poised_enhancer	6.15507	-0.324366	FALSE
chr6	150007176	150007352	130181	FALSE	CTCF	2.40682	-0.362146	FALSE
chr6	150015213	150015435	130182	FALSE	other	12.8499	-0.0998688	FALSE
chr6	150016409	150017256	130183	FALSE	CTCF	38.2173	0.0386517	FALSE
chr6	150038376	150038550	130184	FALSE	other	0.52579	-0.525927	FALSE
chr6	150070936	150071348	130185	FALSE	CTCF	0.737081	-0.329638	FALSE
chr6	150079681	150079984	130186	FALSE	other	1.02502	0.634967	FALSE
chr6	150080660	150081101	130187	FALSE	CTCF	1.51641	0.00325059	FALSE
chr6	150081792	150081994	130188	FALSE	other	2.07562	0.322239	FALSE
chr6	150118650	150119365	130189	FALSE	Poised_enhancer	78.1641	-1.43445	TRUE
chr6	150177787	150178214	130190	FALSE	Poised_enhancer	4.71046	-1.58257	TRUE
chr6	150185708	150186097	130191	FALSE	other	0.435358	0.910794	FALSE
chr6	150201819	150202171	130192	FALSE	other	0.478612	-1.08046	FALSE
chr6	150302334	150302524	130193	FALSE	other	0.60244	-2.59804	TRUE
chr6	150335122	150335427	130194	FALSE	CTCF	3.48787	0.197245	FALSE
chr6	150377003	150377704	130195	FALSE	Primed_enhancer	36.7108	-2.80206	TRUE
chr6	150395441	150395964	130196	FALSE	CTCF	0.530693	-0.0659075	FALSE
chr6	150418195	150418478	130197	FALSE	CTCF	0.979807	-0.0534554	FALSE
chr6	150535247	150536178	130198	FALSE	Active_enhancer	1.16165	-2.73471	TRUE
chr6	150547451	150548337	130199	FALSE	Active_enhancer	1.84273	-2.13076	TRUE
chr6	150548432	150548661	130200	FALSE	Active_enhancer	1.01911	-1.96091	TRUE
chr6	150549080	150549534	130201	FALSE	Primed_enhancer	14.6158	0.154475	FALSE
chr6	150568671	150568888	130202	FALSE	Primed_enhancer	1.87512	-2.10215	TRUE
chr6	150572997	150573635	130203	FALSE	Primed_enhancer	3.14194	-1.96972	TRUE
chr6	150628078	150629241	130204	FALSE	Active_enhancer	1.86335	-2.79957	TRUE
chr6	150668429	150668920	130205	FALSE	Primed_enhancer	1.84273	-3.23832	TRUE
chr6	150685919	150686235	130206	FALSE	CTCF	1.55868	-1.1164	TRUE
chr6	150687495	150687942	130207	FALSE	Primed_enhancer	1.89675	-2.45635	TRUE
chr6	150717464	150717774	130208	FALSE	Primed_enhancer	0.467799	-1.7755	TRUE
chr6	150741682	150742104	130209	FALSE	CTCF	1.71787	-0.499664	FALSE
chr6	150815162	150815476	130210	FALSE	CTCF	0.564115	-0.283779	FALSE
chr6	150817815	150818117	130211	FALSE	CTCF	3.17631	-0.677977	FALSE
chr6	150830810	150831080	130212	FALSE	other	4.38321	0.356139	FALSE
chr6	150877844	150878264	130213	FALSE	Active_enhancer	0.677155	-2.49896	TRUE
chr6	150878526	150879206	130214	FALSE	Active_enhancer	1.53414	-1.31403	TRUE
chr6	150882161	150882510	130215	FALSE	Active_enhancer	1.16754	-1.59573	TRUE
chr6	150891843	150892271	130216	FALSE	CTCF	2.11986	-0.456744	FALSE
chr6	150894890	150895409	130217	FALSE	other	0.442249	0.299433	FALSE
chr6	150925242	150925484	130218	FALSE	other	1.48397	-0.0286421	FALSE
chr6	150928749	150929419	130219	FALSE	CTCF	3.56844	-0.0155238	FALSE
chr6	150964805	150965230	130220	FALSE	other	1.86629	0.0652376	FALSE
chr6	151012642	151013190	130221	FALSE	Active_enhancer	0.628016	-2.86561	TRUE
chr6	151027837	151028207	130222	FALSE	Primed_enhancer	2.55034	-0.985777	FALSE
chr6	151044360	151045160	130223	FALSE	Active_enhancer	21.2859	-2.4962	TRUE
chr6	151059720	151060758	130224	FALSE	Active_enhancer	4.22986	-0.53609	FALSE
chr6	151067645	151068615	130225	FALSE	Active_enhancer	1.77684	-0.77671	FALSE
chr6	151085271	151085482	130226	FALSE	other	40.7106	-2.69047	TRUE
chr6	151087921	151088107	130227	FALSE	Primed_enhancer	0.731197	-2.27165	TRUE
chr6	151095600	151096780	130228	FALSE	Active_enhancer	0.676148	-3.16036	TRUE
chr6	151111711	151111927	130229	FALSE	Primed_enhancer	23.6308	-0.491106	FALSE
chr6	151112149	151112758	130230	FALSE	Primed_enhancer	1.47514	-1.1446	TRUE
chr6	151118546	151119037	130231	FALSE	Active_enhancer	1.56852	-1.66068	TRUE
chr6	151119830	151120691	130232	FALSE	Active_enhancer	1.13512	-3.1972	TRUE
chr6	151125248	151126691	130233	FALSE	Active_enhancer	3.95175	-0.624337	FALSE
chr6	151136091	151136875	130234	FALSE	Active_enhancer	0.578851	-1.19171	TRUE
chr6	151141447	151142141	130235	FALSE	Active_enhancer	1.6717	-1.5951	TRUE
chr6	151143136	151143619	130236	FALSE	Primed_enhancer	27.5874	0.765421	FALSE
chr6	151148168	151148401	130237	FALSE	other	38.8294	-0.136684	FALSE
chr6	151154365	151154889	130238	FALSE	Primed_enhancer	3.74345	-1.15057	TRUE
chr6	151160821	151161553	130239	FALSE	Primed_enhancer	1.01424	-1.29683	TRUE
chr6	151180984	151181433	130240	FALSE	Primed_enhancer	0.742991	-1.87088	TRUE
chr6	151206327	151206532	130241	FALSE	Primed_enhancer	0.733158	-1.54415	TRUE
chr6	151208207	151208666	130242	FALSE	Primed_enhancer	2.1572	-1.75707	TRUE
chr6	151209211	151209932	130243	FALSE	Active_enhancer	1.48301	-0.927895	FALSE
chr6	151213435	151213690	130244	FALSE	other	0.667296	0.0412565	FALSE
chr6	151216073	151216348	130245	FALSE	CTCF	2.11694	-1.01002	TRUE
chr6	151240948	151241583	130246	FALSE	Poised_enhancer	21.7832	-0.137845	FALSE
chr6	151284121	151284339	130247	FALSE	other	2.50806	-1.20828	FALSE
chr6	151286335	151286550	130248	FALSE	other	3.00536	-0.291735	FALSE
chr6	151307297	151307918	130249	FALSE	Primed_enhancer	0.744927	-0.457179	FALSE
chr6	151310952	151311559	130250	FALSE	Primed_enhancer	0.667322	-0.396542	FALSE
chr6	151313036	151313502	130251	FALSE	Active_enhancer	3.20679	-3.16529	TRUE
chr6	151323960	151324673	130252	FALSE	Primed_enhancer	2.69768	-0.037505	FALSE
chr6	151334792	151335186	130253	FALSE	CTCF	4.11679	0.233333	FALSE
chr6	151359017	151359475	130254	FALSE	other	14.6256	0.787895	FALSE
chr6	151362834	151363171	130255	FALSE	Active_enhancer	1.19603	-0.638379	FALSE
chr6	151365779	151366058	130256	FALSE	other	1.34543	0.855749	FALSE
chr6	151370539	151370959	130257	FALSE	other	0.60244	0.460877	FALSE
chr6	151374084	151374342	130258	FALSE	Primed_enhancer	1.39359	-0.780784	FALSE
chr6	151376579	151376990	130259	FALSE	Primed_enhancer	1.25696	1.25307	FALSE
chr6	151380279	151380779	130260	FALSE	other	49.7029	0.342012	FALSE
chr6	151380829	151381127	130261	FALSE	other	1.56065	1.34412	FALSE
chr6	151381821	151382056	130262	FALSE	other	0.725313	1.10629	FALSE
chr6	151406129	151406373	130263	FALSE	CTCF	0.773445	0.177412	FALSE
chr6	151406598	151407311	130264	FALSE	other	8.7634	0.938027	FALSE
chr6	151416248	151416533	130265	FALSE	other	1.96261	1.30437	FALSE
chr6	151419236	151419641	130266	FALSE	other	0.585742	1.17424	FALSE
chr6	151428404	151428758	130267	FALSE	other	1.01718	-0.578371	FALSE
chr6	151430960	151431634	130268	FALSE	CTCF	3.46624	0.466814	FALSE
chr6	151441023	151442070	130269	FALSE	Active_enhancer	0.578851	-0.793778	FALSE
chr6	151475614	151476431	130270	FALSE	Primed_enhancer	1.52919	0.0113735	FALSE
chr6	151484016	151484527	130271	FALSE	Primed_enhancer	0.287942	-1.11281	TRUE
chr6	151535256	151535505	130272	FALSE	Primed_enhancer	0.505143	-1.17846	TRUE
chr6	151564572	151565402	130273	FALSE	other	2.9061	0.405593	FALSE
chr6	151589707	151589992	130274	FALSE	other	0.375431	-0.341511	FALSE
chr6	151624582	151624783	130275	FALSE	other	23.4981	-1.03506	FALSE
chr6	151633499	151634207	130276	FALSE	Primed_enhancer	0.726293	-1.62718	TRUE
chr6	151647898	151648875	130277	FALSE	Primed_enhancer	34.0839	-0.430601	FALSE
chr6	151649852	151650139	130278	FALSE	Primed_enhancer	3.25789	-0.895449	FALSE
chr6	151652323	151652692	130279	FALSE	Primed_enhancer	1.15672	-0.770371	FALSE
chr6	151658075	151658457	130280	FALSE	Active_enhancer	0.600479	-2.54387	TRUE
chr6	151668634	151669399	130281	FALSE	Active_enhancer	0.943443	-4.90078	TRUE
chr6	151681461	151682030	130282	FALSE	Primed_enhancer	9.71373	-0.89432	FALSE
chr6	151706372	151706747	130283	FALSE	Primed_enhancer	2.72916	-1.31932	TRUE
chr6	151716259	151716846	130284	FALSE	Primed_enhancer	63.4727	-2.07662	TRUE
chr6	151730210	151730484	130285	FALSE	CTCF	24.772	-1.03223	TRUE
chr6	151757600	151758019	130286	FALSE	Primed_enhancer	1.50074	-1.2002	TRUE
chr6	151765504	151765812	130287	FALSE	CTCF	50.558	0.0735019	FALSE
chr6	151805457	151805679	130288	FALSE	other	1.72476	0.707619	FALSE
chr6	151847032	151847389	130289	FALSE	other	1.01718	-2.26144	TRUE
chr6	151900748	151901402	130290	FALSE	Primed_enhancer	0.991602	-0.234606	FALSE
chr6	151962269	151962818	130291	FALSE	Primed_enhancer	10.4499	-2.65273	TRUE
chr6	152002391	152002614	130292	FALSE	Primed_enhancer	1.02995	-3.24072	TRUE
chr6	152054504	152054924	130293	FALSE	Primed_enhancer	34.3422	-2.00146	TRUE
chr6	152063262	152063521	130294	FALSE	other	2.37242	-1.60801	TRUE
chr6	152070645	152070851	130295	FALSE	other	1.65601	0.168748	FALSE
chr6	152095229	152095531	130296	FALSE	other	7.8288	-2.27987	TRUE
chr6	152118511	152119031	130297	FALSE	other	76.0353	0.738991	FALSE
chr6	152124291	152125167	130298	FALSE	CTCF	0.858947	-0.073986	FALSE
chr6	152136110	152136830	130299	FALSE	Active_enhancer	0.912009	-1.97073	TRUE
chr6	152145010	152145203	130300	FALSE	Primed_enhancer	0.443229	-0.738132	FALSE
chr6	152170573	152170859	130301	FALSE	Active_enhancer	0.52579	-1.11775	TRUE
chr6	152170984	152171816	130302	FALSE	Active_enhancer	41.1352	-1.66952	TRUE
chr6	152206465	152206949	130303	FALSE	CTCF	0.838301	0.121928	FALSE
chr6	152208051	152208604	130304	FALSE	Primed_enhancer	1.53019	-1.50412	TRUE
chr6	152232854	152233112	130305	FALSE	other	0.990672	-0.381538	FALSE
chr6	152233221	152233434	130306	FALSE	other	2.56897	0.839439	FALSE
chr6	152241371	152241893	130307	FALSE	Active_enhancer	0.997512	-3.33454	TRUE
chr6	152277707	152278416	130308	FALSE	Active_enhancer	1.11151	-2.05688	TRUE
chr6	152296740	152297176	130309	FALSE	Active_enhancer	0.799976	-1.57471	TRUE
chr6	152313665	152314797	130310	FALSE	Active_enhancer	0.994595	-1.64386	TRUE
chr6	152338362	152339027	130311	FALSE	CTCF	2.95718	-0.0274829	FALSE
chr6	152356580	152357053	130312	FALSE	CTCF	3.47804	0.0605811	FALSE
chr6	152423384	152423813	130313	FALSE	other	0.380335	0.626961	FALSE
chr6	152426343	152426549	130314	FALSE	other	1.28646	-1.05955	FALSE
chr6	152485719	152486164	130315	FALSE	other	0.327273	-0.0242532	FALSE
chr6	152552599	152553055	130316	FALSE	CTCF	0.756747	-0.0821683	FALSE
chr6	152595606	152596059	130317	FALSE	CTCF	0.800957	-0.0465297	FALSE
chr6	152642992	152643536	130318	FALSE	CTCF	5.07897	0.261862	FALSE
chr6	152669974	152670224	130319	FALSE	CTCF	2.98275	0.825322	FALSE
chr6	152701410	152701960	130320	FALSE	CTCF	2.29672	1.38599	FALSE
chr6	152726255	152726841	130321	FALSE	other	3.52225	-0.569409	FALSE
chr6	152727455	152728018	130322	FALSE	CTCF	53.7304	0.272254	FALSE
chr6	152746168	152746584	130323	FALSE	Primed_enhancer	0.973923	-2.40639	TRUE
chr6	152821576	152821856	130324	FALSE	other	0.640765	0.135162	FALSE
chr6	152846838	152847158	130325	FALSE	other	0.809809	-1.05604	FALSE
chr6	152874976	152875284	130326	FALSE	other	0.566076	-0.348708	FALSE
chr6	152932074	152932361	130327	FALSE	other	0.828468	-0.294217	FALSE
chr6	152948063	152949240	130328	FALSE	CTCF	0.723326	0.343826	FALSE
chr6	152953219	152953439	130329	FALSE	CTCF	1.18818	-0.193315	FALSE
chr6	152954507	152954772	130330	FALSE	CTCF	0.826507	0.445304	FALSE
chr6	152956509	152957034	130331	FALSE	Primed_enhancer	0.271244	-1.56022	TRUE
chr6	152957107	152957385	130332	FALSE	Primed_enhancer	0.987704	0.240892	FALSE
chr6	152969573	152970416	130333	FALSE	other	0.588684	0.484621	FALSE
chr6	152975311	152975561	130334	FALSE	Primed_enhancer	0.86189	-0.348572	FALSE
chr6	152993415	152993918	130335	FALSE	CTCF	5.21854	0.412122	FALSE
chr6	153016981	153017239	130336	FALSE	other	2.57486	0.702849	FALSE
chr6	153024095	153024908	130337	FALSE	CTCF	0.563134	0.154475	FALSE
chr6	153029033	153029338	130338	FALSE	Primed_enhancer	0.293852	-1.58059	TRUE
chr6	153032288	153032587	130339	FALSE	CTCF	0.530693	0.222362	FALSE
chr6	153059830	153060345	130340	FALSE	other	0.490407	0.240031	FALSE
chr6	153084222	153084736	130341	FALSE	other	0.57689	0.74878	FALSE
chr6	153108355	153108693	130342	FALSE	CTCF	0.344952	0.921189	FALSE
chr6	153143306	153143686	130343	FALSE	other	6.03723	1.74908	FALSE
chr6	153150076	153151525	130344	FALSE	Poised_enhancer	0.29189	-0.534753	FALSE
chr6	153160242	153160734	130345	FALSE	other	0.788181	-2.8859	TRUE
chr6	153167411	153167576	130346	FALSE	Primed_enhancer	0.897273	-0.0806984	FALSE
chr6	153215159	153215575	130347	FALSE	other	1.26878	0.975971	FALSE
chr6	153301681	153301990	130348	FALSE	other	11.8936	0.0712855	FALSE
chr6	153312700	153312981	130349	FALSE	CTCF	26.135	-0.00639491	FALSE
chr6	153489470	153489654	130350	FALSE	other	12.1275	0.716839	FALSE
chr6	153503687	153504269	130351	FALSE	other	22.5282	-0.0908384	FALSE
chr6	153511820	153512476	130352	FALSE	CTCF	1.19995	-0.375939	FALSE
chr6	153553710	153554106	130353	FALSE	CTCF	0.55134	0.270242	FALSE
chr6	153563082	153563333	130354	FALSE	other	7.31976	-0.427169	FALSE
chr6	153663087	153663305	130355	FALSE	other	0.630932	0.576255	FALSE
chr6	153767208	153767646	130356	FALSE	Primed_enhancer	2.54634	-1.79639	TRUE
chr6	153787245	153787945	130357	FALSE	Primed_enhancer	0.543468	-2.37775	TRUE
chr6	153789863	153790454	130358	FALSE	other	0.28598	-1.11143	TRUE
chr6	153791153	153791399	130359	FALSE	CTCF	3.35524	-0.309325	FALSE
chr6	153804840	153805064	130360	FALSE	other	1.06435	-1.7746	TRUE
chr6	153814031	153814460	130361	FALSE	CTCF	1.63928	-1.27886	TRUE
chr6	153941756	153942316	130362	FALSE	Primed_enhancer	1.4506	-2.70237	TRUE
chr6	153947721	153948357	130363	FALSE	CTCF	48.0635	0.172192	FALSE
chr6	153963416	153963699	130364	FALSE	other	0.488445	-0.288817	FALSE
chr6	153979597	153979806	130365	FALSE	other	0.44421	-0.43426	FALSE
chr6	153990037	153990349	130366	FALSE	Primed_enhancer	1.77491	-5.62703	TRUE
chr6	154001923	154002970	130367	FALSE	other	3.26182	0.837929	FALSE
chr6	154154515	154154694	130368	FALSE	CTCF	1.59311	0.321538	FALSE
chr6	154156055	154156563	130369	FALSE	CTCF	0.392129	0.157953	FALSE
chr6	154166170	154166422	130370	FALSE	CTCF	1.34541	-1.31011	TRUE
chr6	154229846	154230118	130371	FALSE	other	0.706628	-0.866648	FALSE
chr6	154274648	154275137	130372	FALSE	other	1.80735	0.657549	FALSE
chr6	154277311	154277569	130373	FALSE	CTCF	5.3345	-0.205337	FALSE
chr6	154289872	154290146	130374	FALSE	other	2.39797	1.21713	FALSE
chr6	154292835	154293325	130375	FALSE	Primed_enhancer	0.757728	-0.143241	FALSE
chr6	154370542	154370887	130376	FALSE	CTCF	3.07708	0.414191	FALSE
chr6	154386878	154387740	130377	FALSE	Primed_enhancer	1.60093	-0.350439	FALSE
chr6	154392185	154392572	130378	FALSE	other	1.4968	1.13118	FALSE
chr6	154394141	154394561	130379	FALSE	Primed_enhancer	32.5761	-0.404541	FALSE
chr6	154394707	154395015	130380	FALSE	Primed_enhancer	0.788181	-0.879547	FALSE
chr6	154397557	154398333	130381	FALSE	other	3.78268	0.345843	FALSE
chr6	154403868	154404174	130382	FALSE	other	0.396052	-0.237315	FALSE
chr6	154406098	154406585	130383	FALSE	other	1.51935	1.05481	FALSE
chr6	154408934	154409160	130384	FALSE	other	0.606363	0.936247	FALSE
chr6	154410582	154410943	130385	FALSE	Primed_enhancer	0.954283	-1.70068	TRUE
chr6	154414087	154414995	130386	FALSE	Active_enhancer	0.480574	-1.4809	TRUE
chr6	154417306	154417514	130387	FALSE	other	0.513015	-0.294217	FALSE
chr6	154439900	154440724	130388	FALSE	Active_enhancer	3.38472	-2.49343	TRUE
chr6	154448439	154448733	130389	FALSE	Primed_enhancer	1.11447	-0.250017	FALSE
chr6	154457586	154458010	130390	FALSE	Primed_enhancer	12.0636	0.149355	FALSE
chr6	154460275	154461108	130391	FALSE	Active_enhancer	0.821603	-3.49656	TRUE
chr6	154487331	154487978	130392	FALSE	Active_enhancer	2.26431	-0.250842	FALSE
chr6	154498456	154498663	130393	FALSE	Active_enhancer	2.88151	-1.28083	FALSE
chr6	154500866	154501682	130394	FALSE	Active_enhancer	3.90849	-0.485802	FALSE
chr6	154511452	154511693	130395	FALSE	other	1.76409	-1.6989	TRUE
chr6	154516241	154516638	130396	FALSE	other	0.76658	0.919358	FALSE
chr6	154537000	154537875	130397	FALSE	Primed_enhancer	35.9196	-0.539803	FALSE
chr6	154538014	154538280	130398	FALSE	Primed_enhancer	5.15954	-2.15501	TRUE
chr6	154548055	154548790	130399	FALSE	Primed_enhancer	1.026	0.516572	FALSE
chr6	154555389	154555559	130400	FALSE	Primed_enhancer	0.467799	-1.22091	FALSE
chr6	154598467	154598700	130401	FALSE	Primed_enhancer	4.02744	-0.786641	FALSE
chr6	154603991	154604265	130402	FALSE	other	5.00033	-0.197646	FALSE
chr6	154615603	154616044	130403	FALSE	Primed_enhancer	0.560192	-0.774464	FALSE
chr6	154673954	154674293	130404	FALSE	Primed_enhancer	2.82352	-0.98664	FALSE
chr6	154675478	154675964	130405	FALSE	CTCF	0.97	0.0209094	FALSE
chr6	154705533	154705785	130406	FALSE	CTCF	1.28349	0.820405	FALSE
chr6	154716853	154717187	130407	FALSE	other	19.2389	-2.34457	TRUE
chr6	154747327	154747894	130408	FALSE	other	65.8127	0.972856	FALSE
chr6	154751816	154752056	130409	FALSE	Primed_enhancer	1.1872	0.0754723	FALSE
chr6	154770176	154770576	130410	FALSE	Primed_enhancer	6.75756	-0.409393	FALSE
chr6	154782090	154782865	130411	FALSE	other	4.17976	0.80757	FALSE
chr6	154788079	154788440	130412	FALSE	other	1.56854	1.24188	FALSE
chr6	154796556	154796817	130413	FALSE	other	7.90148	0.845566	FALSE
chr6	154797957	154798151	130414	FALSE	Active_enhancer	0.863877	-0.687467	FALSE
chr6	154805341	154805603	130415	FALSE	CTCF	21.7438	-0.0300342	FALSE
chr6	154846683	154847067	130416	FALSE	other	3.1527	1.80848	FALSE
chr6	154849504	154849768	130417	FALSE	Primed_enhancer	0.465837	0.154611	FALSE
chr6	154863675	154864286	130418	FALSE	Active_enhancer	1.80144	-2.14369	TRUE
chr6	154868136	154868566	130419	FALSE	CTCF	7.01208	0.217245	FALSE
chr6	154872647	154873076	130420	FALSE	other	2.26038	-0.411297	FALSE
chr6	154874466	154875474	130421	FALSE	Active_enhancer	4.16304	-0.418139	FALSE
chr6	154891899	154892610	130422	FALSE	Active_enhancer	1.06139	-2.06138	TRUE
chr6	154900025	154900732	130423	FALSE	Primed_enhancer	0.660431	-0.988131	FALSE
chr6	154923084	154923502	130424	FALSE	other	1.47021	1.63179	FALSE
chr6	154928383	154928723	130425	FALSE	CTCF	1.83976	-0.41301	FALSE
chr6	154932739	154932998	130426	FALSE	Primed_enhancer	0.527751	-1.84188	TRUE
chr6	154937426	154938469	130427	FALSE	Primed_enhancer	1.24026	-0.161187	FALSE
chr6	154945233	154945638	130428	FALSE	other	1.50069	1.16897	FALSE
chr6	154960123	154960884	130429	FALSE	Active_enhancer	3.78472	-3.32744	TRUE
chr6	154961741	154962106	130430	FALSE	Active_enhancer	0.583781	-3.7743	TRUE
chr6	154962773	154963222	130431	FALSE	Active_enhancer	0.561173	-0.0165067	FALSE
chr6	154972325	154972645	130432	FALSE	Primed_enhancer	24.9135	-0.416879	FALSE
chr6	154980792	154981459	130433	FALSE	Active_enhancer	0.496291	-1.09379	TRUE
chr6	154987040	154987264	130434	FALSE	Primed_enhancer	0.368541	-0.13952	FALSE
chr6	155001447	155001738	130435	FALSE	Primed_enhancer	0.637823	-0.886794	FALSE
chr6	155003470	155003876	130436	FALSE	Primed_enhancer	2.26139	0.022082	FALSE
chr6	155016064	155016268	130437	FALSE	Primed_enhancer	7.40227	-0.659763	FALSE
chr6	155026484	155026933	130438	FALSE	other	34.0877	0.275797	FALSE
chr6	155077776	155078769	130439	FALSE	Primed_enhancer	24.1713	-0.885181	FALSE
chr6	155084625	155084867	130440	FALSE	Primed_enhancer	0.661412	-1.92045	TRUE
chr6	155085659	155086135	130441	FALSE	Primed_enhancer	0.983782	-1.60541	TRUE
chr6	155093334	155093741	130442	FALSE	other	0.84816	-0.193915	FALSE
chr6	155112657	155113191	130443	FALSE	other	2.35869	-0.104927	FALSE
chr6	155123373	155124111	130444	FALSE	Primed_enhancer	15.6664	-1.74288	TRUE
chr6	155126829	155127567	130445	FALSE	Primed_enhancer	1.40833	-1.7166	TRUE
chr6	155129918	155130495	130446	FALSE	other	0.851076	1.18048	FALSE
chr6	155152232	155152895	130447	FALSE	Primed_enhancer	0.635862	-0.458633	FALSE
chr6	155155784	155156309	130448	FALSE	Primed_enhancer	0.971961	-1.76084	TRUE
chr6	155174607	155175153	130449	FALSE	CTCF	0.691865	-0.165096	FALSE
chr6	155177417	155177717	130450	FALSE	CTCF	1.6206	-0.0931394	FALSE
chr6	155185574	155185955	130451	FALSE	other	5.66278	0.25055	FALSE
chr6	155186169	155186403	130452	FALSE	other	1.08203	0.557011	FALSE
chr6	155195559	155196248	130453	FALSE	CTCF	3.43383	0.828998	FALSE
chr6	155205411	155205792	130454	FALSE	other	0.390168	0.722043	FALSE
chr6	155223929	155224472	130455	FALSE	Primed_enhancer	2.86873	-3.08907	TRUE
chr6	155234200	155234541	130456	FALSE	Primed_enhancer	0.467799	-1.62528	TRUE
chr6	155240061	155240739	130457	FALSE	other	0.825526	0.238977	FALSE
chr6	155248029	155248748	130458	FALSE	CTCF	5.25005	0.038161	FALSE
chr6	155250954	155251168	130459	FALSE	Primed_enhancer	16.7269	-0.99801	FALSE
chr6	155258903	155259131	130460	FALSE	other	0.873684	-0.22526	FALSE
chr6	155261564	155262231	130461	FALSE	CTCF	2.97486	0.59428	FALSE
chr6	155266230	155266512	130462	FALSE	other	2.96701	0.698436	FALSE
chr6	155268152	155268485	130463	FALSE	CTCF	4.5267	-0.625892	FALSE
chr6	155287831	155288087	130464	FALSE	CTCF	0.821603	0.113285	FALSE
chr6	155327383	155327977	130465	FALSE	Active_enhancer	3.16553	-0.00285734	FALSE
chr6	155340386	155341244	130466	FALSE	Active_enhancer	0.574929	-0.522306	FALSE
chr6	155380992	155381183	130467	FALSE	CTCF	7.98112	-0.682123	FALSE
chr6	155398900	155399761	130468	FALSE	Active_enhancer	1.12627	-3.30604	TRUE
chr6	155400708	155400913	130469	FALSE	Active_enhancer	1.7228	1.04997	FALSE
chr6	155406839	155407201	130470	FALSE	Primed_enhancer	0.555263	-0.371222	FALSE
chr6	155415974	155416279	130471	FALSE	Primed_enhancer	1.61962	-0.546289	FALSE
chr6	155444047	155444574	130472	FALSE	Active_enhancer	1.49089	-2.26286	TRUE
chr6	155444702	155444899	130473	FALSE	Active_enhancer	1.23533	-0.00244089	FALSE
chr6	155450087	155450624	130474	FALSE	Primed_enhancer	0.921842	-1.01993	FALSE
chr6	155486470	155487247	130475	FALSE	Active_enhancer	4.21117	-0.675591	FALSE
chr6	155493642	155494048	130476	FALSE	Active_enhancer	0.608324	0.469475	FALSE
chr6	155494793	155495489	130477	FALSE	Active_enhancer	7.40031	-1.38879	TRUE
chr6	155498329	155498660	130478	FALSE	Primed_enhancer	6.19742	-0.761826	FALSE
chr6	155528957	155529520	130479	FALSE	Active_enhancer	0.977897	-2.2842	TRUE
chr6	155530057	155530620	130480	FALSE	Active_enhancer	1.65105	-0.320081	FALSE
chr6	155544656	155545101	130481	FALSE	Primed_enhancer	1.02799	-2.19169	TRUE
chr6	155549946	155550223	130482	FALSE	Primed_enhancer	2.35079	-1.50647	TRUE
chr6	155561401	155561585	130483	FALSE	Primed_enhancer	0.508111	-1.44468	TRUE
chr6	155580977	155581726	130484	FALSE	CTCF	0.441268	0.384608	FALSE
chr6	155595303	155595653	130485	FALSE	other	0.895311	-0.727716	FALSE
chr6	155642603	155643030	130486	FALSE	Primed_enhancer	0.895311	-1.04954	TRUE
chr6	155706387	155706719	130487	FALSE	Primed_enhancer	22.714	-0.13802	FALSE
chr6	155707257	155707427	130488	FALSE	Primed_enhancer	0.899208	-1.74686	TRUE
chr6	155708179	155708858	130489	FALSE	CTCF	1.04469	0.602308	FALSE
chr6	155881913	155882119	130490	FALSE	Primed_enhancer	71.4007	-1.15933	FALSE
chr6	155959798	155960224	130491	FALSE	Primed_enhancer	2.97189	-2.18859	TRUE
chr6	156102203	156102443	130492	FALSE	CTCF	0.947392	-0.994653	FALSE
chr6	156272977	156273892	130493	FALSE	Primed_enhancer	1.11447	-1.73356	TRUE
chr6	156336095	156336489	130494	FALSE	other	1.34344	-2.58247	TRUE
chr6	156359974	156360431	130495	FALSE	CTCF	0.589665	-0.514068	FALSE
chr6	156416463	156416708	130496	FALSE	CTCF	26.2647	0.332801	FALSE
chr6	156422057	156422281	130497	FALSE	Primed_enhancer	2.92479	-2.45069	TRUE
chr6	156557341	156557862	130498	FALSE	other	1.68148	-1.50353	TRUE
chr6	156564251	156565023	130499	FALSE	CTCF	0.493349	-0.206352	FALSE
chr6	156590398	156590824	130500	FALSE	other	0.485503	1.14164	FALSE
chr6	156601770	156601988	130501	FALSE	other	0.942488	0.0571985	FALSE
chr6	156617325	156617798	130502	FALSE	Primed_enhancer	2.83332	-3.63496	TRUE
chr6	156618772	156619261	130503	FALSE	other	0.643733	-0.268607	FALSE
chr6	156630774	156631402	130504	FALSE	other	15.1358	-2.79266	TRUE
chr6	156637351	156638266	130505	FALSE	Primed_enhancer	1.96261	-1.18242	TRUE
chr6	156659160	156659644	130506	FALSE	other	4.13158	0.803595	FALSE
chr6	156752336	156753242	130507	FALSE	Primed_enhancer	0.52579	-0.766223	FALSE
chr6	156766489	156767070	130508	FALSE	other	3.32574	1.66164	FALSE
chr6	156771209	156771475	130509	FALSE	other	0.92481	0.360434	FALSE
chr6	156786714	156786951	130510	FALSE	Primed_enhancer	2.00093	1.10872	FALSE
chr6	156787747	156788200	130511	FALSE	other	4.86967	0.197494	FALSE
chr6	156793029	156793378	130512	FALSE	other	22.4122	0.938237	FALSE
chr6	156797780	156798102	130513	FALSE	Primed_enhancer	37.3652	0.338645	FALSE
chr6	156798182	156798545	130514	FALSE	Primed_enhancer	37.8046	0.466034	FALSE
chr6	156823091	156823470	130515	FALSE	Primed_enhancer	3.68148	-1.08425	FALSE
chr6	156826257	156826663	130516	FALSE	other	5.94579	-0.29358	FALSE
chr6	156828110	156828684	130517	FALSE	other	1.43385	-0.32982	FALSE
chr6	156832225	156832429	130518	FALSE	Primed_enhancer	0.884498	-0.0813499	FALSE
chr6	156839485	156839870	130519	FALSE	other	5.05342	-0.474086	FALSE
chr6	156843410	156843646	130520	FALSE	other	25.736	0.451868	FALSE
chr6	156848685	156848885	130521	FALSE	other	0.646675	0.0786053	FALSE
chr6	156876301	156876616	130522	FALSE	CTCF	3.42498	0.408063	FALSE
chr6	156879950	156880154	130523	FALSE	other	0.767561	0.13031	FALSE
chr6	156884412	156884600	130524	FALSE	other	0.693853	0.779813	FALSE
chr6	156890564	156890751	130525	FALSE	other	0.715454	0.0157798	FALSE
chr6	156898021	156898588	130526	FALSE	other	1.11742	0.60648	FALSE
chr6	156906004	156906237	130527	FALSE	other	2.10703	0.800718	FALSE
chr6	156913745	156914595	130528	FALSE	other	0.723326	0.813066	FALSE
chr6	156933106	156933712	130529	FALSE	Active_enhancer	0.666315	-2.0773	TRUE
chr6	156942305	156942891	130530	FALSE	other	0.798014	0.869986	FALSE
chr6	156953187	156953919	130531	FALSE	Active_enhancer	25.9149	-1.74294	TRUE
chr6	156956355	156956594	130532	FALSE	other	1.28354	0.509553	FALSE
chr6	156961505	156961719	130533	FALSE	other	14.836	0.122243	FALSE
chr6	156964002	156964317	130534	FALSE	Active_enhancer	1.04273	0.32533	FALSE
chr6	156969299	156969502	130535	FALSE	other	7.14873	-1.14853	FALSE
chr6	156980553	156980794	130536	FALSE	other	6.11094	0.0407833	FALSE
chr6	156988915	156989137	130537	FALSE	Primed_enhancer	2.81761	-2.34745	TRUE
chr6	156992052	156992915	130538	FALSE	Active_enhancer	0.561173	-0.813545	FALSE
chr6	156994679	156995156	130539	FALSE	other	0.883517	0.437339	FALSE
chr6	157003141	157003591	130540	FALSE	other	1.71888	1.51666	FALSE
chr6	157012369	157012711	130541	FALSE	Primed_enhancer	1.76115	-0.172358	FALSE
chr6	157013227	157013519	130542	FALSE	Primed_enhancer	0.461889	-0.960749	FALSE
chr6	157034309	157034799	130543	FALSE	Primed_enhancer	0.81177	0.0300239	FALSE
chr6	157041637	157042052	130544	FALSE	other	26.8004	1.25462	FALSE
chr6	157045833	157046138	130545	FALSE	CTCF	3.35225	0.0353477	FALSE
chr6	157049189	157049503	130546	FALSE	other	2.6761	1.20413	FALSE
chr6	157054596	157055105	130547	FALSE	other	0.601459	0.993159	FALSE
chr6	157089251	157089679	130548	FALSE	Primed_enhancer	43.9842	-2.70667	TRUE
chr6	157090687	157090996	130549	FALSE	other	3.92723	0.229202	FALSE
chr6	157096113	157096980	130550	FALSE	Active_enhancer	2.12574	-2.00287	TRUE
chr6	157107995	157108668	130551	FALSE	other	0.991627	0.808702	FALSE
chr6	157113472	157113702	130552	FALSE	other	23.4727	-0.00267629	FALSE
chr6	157139202	157139669	130553	FALSE	CTCF	0.900215	-0.105918	FALSE
chr6	157156571	157157388	130554	FALSE	other	0.633874	0.211286	FALSE
chr6	157158957	157159200	130555	FALSE	CTCF	0.846172	-0.41424	FALSE
chr6	157163553	157163862	130556	FALSE	other	0.779329	1.23786	FALSE
chr6	157166994	157167255	130557	FALSE	other	3.25493	0.656081	FALSE
chr6	157170559	157170933	130558	FALSE	other	5.48	0.717336	FALSE
chr6	157177638	157178372	130559	FALSE	Primed_enhancer	59.6616	-1.52708	TRUE
chr6	157184242	157184620	130560	FALSE	Primed_enhancer	0.572967	-0.306412	FALSE
chr6	157187223	157187724	130561	FALSE	Primed_enhancer	2.62794	-1.46458	TRUE
chr6	157191156	157191573	130562	FALSE	other	2.96505	1.28418	FALSE
chr6	157200700	157201221	130563	FALSE	other	52.5335	1.2253	FALSE
chr6	157211868	157212346	130564	FALSE	other	4.55323	0.370142	FALSE
chr6	157217932	157218385	130565	FALSE	other	4.46874	1.03722	FALSE
chr6	157219039	157219579	130566	FALSE	Poised_enhancer	1.31201	0.364947	FALSE
chr6	157227593	157228187	130567	FALSE	CTCF	1.47024	0.367966	FALSE
chr6	157228438	157228814	130568	FALSE	other	8.00182	1.11949	FALSE
chr6	157228930	157229175	130569	FALSE	other	7.20771	-0.320077	FALSE
chr6	157235452	157236540	130570	FALSE	Poised_enhancer	1.2039	-0.781305	FALSE
chr6	157246664	157247116	130571	FALSE	CTCF	0.365599	-0.418169	FALSE
chr6	157252729	157253470	130572	FALSE	Poised_enhancer	1.12038	-1.68792	TRUE
chr6	157258041	157258454	130573	FALSE	other	2.59942	-0.0635979	FALSE
chr6	157269340	157269765	130574	FALSE	other	2.06385	-1.52485	TRUE
chr6	157274325	157275405	130575	FALSE	Primed_enhancer	0.644688	-0.244841	FALSE
chr6	157281600	157281910	130576	FALSE	CTCF	6.40574	-0.704557	FALSE
chr6	157282465	157282961	130577	FALSE	Primed_enhancer	0.262392	0.141189	FALSE
chr6	157302778	157303214	130578	FALSE	Primed_enhancer	0.832417	-0.999503	FALSE
chr6	157310467	157311035	130579	FALSE	other	44.3007	0.358963	FALSE
chr6	157312832	157313076	130580	FALSE	other	11.693	0.389054	FALSE
chr6	157314105	157314415	130581	FALSE	other	33.4606	0.663192	FALSE
chr6	157314555	157315326	130582	FALSE	CTCF	8.14725	0.317742	FALSE
chr6	157317197	157317432	130583	FALSE	Primed_enhancer	3.36407	-1.00453	FALSE
chr6	157329908	157330343	130584	FALSE	Primed_enhancer	0.480574	-0.975482	FALSE
chr6	157334821	157335397	130585	FALSE	CTCF	3.54782	0.138068	FALSE
chr6	157335814	157336143	130586	FALSE	other	0.757728	-0.334507	FALSE
chr6	157339409	157339924	130587	FALSE	CTCF	1.34935	0.277789	FALSE
chr6	157343570	157344278	130588	FALSE	Primed_enhancer	0.605382	-0.947675	FALSE
chr6	157394004	157394210	130589	FALSE	other	0.834378	0.0197163	FALSE
chr6	157396055	157396313	130590	FALSE	other	0.724306	0.293752	FALSE
chr6	157398110	157398481	130591	FALSE	other	0.948399	0.655299	FALSE
chr6	157424447	157425032	130592	FALSE	Active_enhancer	5.9429	-2.99664	TRUE
chr6	157434398	157435028	130593	FALSE	Active_enhancer	0.539546	-2.73881	TRUE
chr6	157460647	157462088	130594	FALSE	Active_enhancer	0.772464	-1.1014	TRUE
chr6	157472135	157472532	130595	FALSE	other	0.689904	1.21684	FALSE
chr6	157510363	157510641	130596	FALSE	other	2.20242	0.940291	FALSE
chr6	157513275	157513612	130597	FALSE	Active_enhancer	0.983782	-0.974176	FALSE
chr6	157515012	157515344	130598	FALSE	Active_enhancer	1.51151	-1.45132	TRUE
chr6	157517689	157518852	130599	FALSE	Active_enhancer	0.493349	-0.961481	FALSE
chr6	157530973	157532213	130600	FALSE	Active_enhancer	1.59211	-2.89815	TRUE
chr6	157533361	157533791	130601	FALSE	Active_enhancer	1.41127	-0.361249	FALSE
chr6	157539610	157540579	130602	FALSE	Active_enhancer	1.04077	-3.49821	TRUE
chr6	157557093	157557399	130603	FALSE	other	2.79797	-0.995173	FALSE
chr6	157557734	157558412	130604	FALSE	Primed_enhancer	0.667296	-1.47232	TRUE
chr6	157570821	157571029	130605	FALSE	Primed_enhancer	2.87366	-1.38285	TRUE
chr6	157585859	157586836	130606	FALSE	Active_enhancer	0.78622	0.104607	FALSE
chr6	157587224	157587848	130607	FALSE	Active_enhancer	2.16014	-0.811838	FALSE
chr6	157595923	157596213	130608	FALSE	other	0.946411	-0.809434	FALSE
chr6	157597556	157598204	130609	FALSE	Primed_enhancer	1.74443	-0.00480373	FALSE
chr6	157613968	157614924	130610	FALSE	Active_enhancer	3.83677	-2.3365	TRUE
chr6	157615584	157615787	130611	FALSE	Primed_enhancer	2.43335	-0.23459	FALSE
chr6	157638051	157638481	130612	FALSE	other	3.63629	-0.433979	FALSE
chr6	157644177	157644693	130613	FALSE	CTCF	34.9506	-0.363373	FALSE
chr6	157649411	157649613	130614	FALSE	other	0.380335	1.15796	FALSE
chr6	157667196	157667490	130615	FALSE	Primed_enhancer	0.991627	-0.0471397	FALSE
chr6	157669689	157670187	130616	FALSE	Primed_enhancer	1.06926	-0.880932	FALSE
chr6	157683762	157684152	130617	FALSE	Primed_enhancer	8.71423	-0.897931	FALSE
chr6	157713922	157714327	130618	FALSE	CTCF	0.88744	-1.49629	TRUE
chr6	157717269	157717576	130619	FALSE	Primed_enhancer	1.98522	-0.668578	FALSE
chr6	157727617	157727946	130620	FALSE	Active_enhancer	5.68838	-4.05483	TRUE
chr6	157728030	157728890	130621	FALSE	Active_enhancer	3.06526	-4.45184	TRUE
chr6	157756517	157757398	130622	FALSE	Primed_enhancer	12.159	-0.656451	FALSE
chr6	157762695	157762924	130623	FALSE	Primed_enhancer	4.20428	-0.856826	FALSE
chr6	157763082	157763944	130624	FALSE	Active_enhancer	58.3839	-1.64333	TRUE
chr6	157764534	157764872	130625	FALSE	Primed_enhancer	0.369521	-1.34122	TRUE
chr6	157773231	157773651	130626	FALSE	Primed_enhancer	9.44847	-2.01318	TRUE
chr6	157773924	157775017	130627	FALSE	Poised_enhancer	2.26629	-0.0772134	FALSE
chr6	157786976	157787609	130628	FALSE	Primed_enhancer	0.853037	-2.77669	TRUE
chr6	157789956	157790252	130629	FALSE	other	0.998518	-0.385617	FALSE
chr6	157832363	157832809	130630	FALSE	Primed_enhancer	3.68639	1.0237	FALSE
chr6	157833906	157834172	130631	FALSE	Active_enhancer	0.541507	-0.33595	FALSE
chr6	157841334	157841764	130632	FALSE	other	14.5608	0.520255	FALSE
chr6	157859896	157860548	130633	FALSE	Active_enhancer	1.60981	-0.00765044	FALSE
chr6	157873712	157874286	130634	FALSE	CTCF	25.9374	-0.0201783	FALSE
chr6	157884858	157885090	130635	FALSE	Active_enhancer	2.50605	-2.86261	TRUE
chr6	157890165	157890348	130636	FALSE	other	1.67954	-0.213819	FALSE
chr6	157893417	157893618	130637	FALSE	other	0.676148	1.03117	FALSE
chr6	157896838	157897204	130638	FALSE	other	1.34344	-0.493953	FALSE
chr6	157898278	157898481	130639	FALSE	CTCF	1.03292	-0.43902	FALSE
chr6	157905614	157905921	130640	FALSE	other	0.749856	0.432617	FALSE
chr6	157911332	157911632	130641	FALSE	CTCF	0.440287	-0.076042	FALSE
chr6	157946943	157947702	130642	FALSE	CTCF	0.780336	0.086335	FALSE
chr6	157952835	157953307	130643	FALSE	Primed_enhancer	0.797034	-0.367603	FALSE
chr6	157953481	157955196	130644	FALSE	Active_enhancer	5.81902	-1.54284	TRUE
chr6	157960224	157960536	130645	FALSE	Primed_enhancer	1.91445	-1.57569	TRUE
chr6	157966382	157966874	130646	FALSE	Primed_enhancer	10.6937	-0.7293	FALSE
chr6	157966964	157967771	130647	FALSE	Primed_enhancer	1.50955	-1.05043	TRUE
chr6	157974427	157975300	130648	FALSE	Primed_enhancer	0.255527	-0.831499	FALSE
chr6	157976630	157976866	130649	FALSE	Poised_enhancer	3.06727	-1.31927	TRUE
chr6	157985423	157986446	130650	FALSE	Active_enhancer	1.25794	-2.5053	TRUE
chr6	157987918	157988328	130651	FALSE	Active_enhancer	34.0208	0.654887	FALSE
chr6	157989600	157989814	130652	FALSE	Active_enhancer	0.776387	-0.195634	FALSE
chr6	157993521	157993968	130653	FALSE	Active_enhancer	1.2167	-2.40034	TRUE
chr6	157994097	157994774	130654	FALSE	Active_enhancer	7.05244	-1.55998	TRUE
chr6	157999195	158000046	130655	FALSE	Active_enhancer	27.8519	-1.5604	TRUE
chr6	158010855	158012264	130656	FALSE	Active_enhancer	42.5308	-3.90115	TRUE
chr6	158021435	158021719	130657	FALSE	Active_enhancer	21.5543	-0.364887	FALSE
chr6	158034107	158034677	130658	FALSE	Active_enhancer	6.79392	-3.67612	TRUE
chr6	158039538	158041078	130659	FALSE	Active_enhancer	2.04713	-2.09485	TRUE
chr6	158047902	158048490	130660	FALSE	Active_enhancer	44.4776	-2.15598	TRUE
chr6	158048748	158049851	130661	FALSE	Active_enhancer	2.70854	-2.56694	TRUE
chr6	158060229	158060665	130662	FALSE	other	0.55134	-0.852334	FALSE
chr6	158060855	158061111	130663	FALSE	other	37.9873	-0.147091	FALSE
chr6	158061550	158061916	130664	FALSE	other	4.16208	-0.463256	FALSE
chr6	158064214	158064464	130665	FALSE	other	0.46976	-0.888717	FALSE
chr6	158064543	158065141	130666	FALSE	other	3.64422	-0.913072	FALSE
chr6	158071697	158072601	130667	FALSE	Active_enhancer	32.5496	-0.445455	FALSE
chr6	158081446	158081916	130668	FALSE	other	3.38472	-0.185917	FALSE
chr6	158083631	158083889	130669	FALSE	other	37.0576	-0.146993	FALSE
chr6	158086023	158086560	130670	FALSE	other	0.581794	-0.517274	FALSE
chr6	158095674	158096470	130671	FALSE	other	4.81851	-0.276027	FALSE
chr6	158115218	158115846	130672	FALSE	other	1.6285	-0.947113	FALSE
chr6	158122106	158122354	130673	FALSE	Primed_enhancer	20.2904	-1.81531	TRUE
chr6	158131598	158132276	130674	FALSE	CTCF	72.8346	-0.427679	FALSE
chr6	158142801	158143142	130675	FALSE	other	1.12036	-1.31399	TRUE
chr6	158143728	158144139	130676	FALSE	CTCF	0.626029	-0.723548	FALSE
chr6	158153638	158153921	130677	FALSE	Active_enhancer	11.9319	-2.02899	TRUE
chr6	158161956	158162170	130678	FALSE	other	51.1755	-0.912962	FALSE
chr6	158183410	158183902	130679	FALSE	Active_enhancer	6.14831	-2.66296	TRUE
chr6	158199807	158200197	130680	FALSE	other	0.439307	-0.899792	FALSE
chr6	158205147	158206047	130681	FALSE	Poised_enhancer	1.0555	-0.817511	FALSE
chr6	158207459	158207766	130682	FALSE	Primed_enhancer	4.52474	-0.733486	FALSE
chr6	158214038	158214685	130683	FALSE	CTCF	3.73847	-0.088661	FALSE
chr6	158220706	158221190	130684	FALSE	Primed_enhancer	28.023	-0.262237	FALSE
chr6	158226631	158227304	130685	FALSE	Primed_enhancer	0.73512	-0.690472	FALSE
chr6	158248834	158249094	130686	FALSE	Primed_enhancer	5.16156	0.603787	FALSE
chr6	158277867	158278311	130687	FALSE	Primed_enhancer	7.31192	-0.708738	FALSE
chr6	158292102	158292318	130688	FALSE	Primed_enhancer	10.446	-0.637133	FALSE
chr6	158294400	158294583	130689	FALSE	Primed_enhancer	7.6873	-0.846098	FALSE
chr6	158296426	158296917	130690	FALSE	Active_enhancer	0.876652	-3.15283	TRUE
chr6	158316699	158317085	130691	FALSE	other	2.05301	0.0379684	FALSE
chr6	158322519	158323633	130692	FALSE	Active_enhancer	2.96208	-3.13361	TRUE
chr6	158332225	158332761	130693	FALSE	Active_enhancer	1.81326	-2.12773	TRUE
chr6	158338408	158339593	130694	FALSE	Active_enhancer	1.46234	-1.58358	TRUE
chr6	158340386	158340648	130695	FALSE	Active_enhancer	1.07615	0.373298	FALSE
chr6	158347368	158347789	130696	FALSE	CTCF	0.527751	-0.383093	FALSE
chr6	158361134	158361335	130697	FALSE	other	2.84318	-0.422396	FALSE
chr6	158376108	158376464	130698	FALSE	other	0.97	-0.0779688	FALSE
chr6	158377882	158378218	130699	FALSE	Primed_enhancer	14.1569	-0.648427	FALSE
chr6	158386920	158387358	130700	FALSE	CTCF	5.98215	0.135185	FALSE
chr6	158393518	158393814	130701	FALSE	Primed_enhancer	7.60874	-0.663674	FALSE
chr6	158422639	158422833	130702	FALSE	other	1.05452	-1.34397	FALSE
chr6	158442408	158442643	130703	FALSE	Primed_enhancer	1.06041	-1.76809	TRUE
chr6	158444219	158444640	130704	FALSE	other	0.370502	0.0100797	FALSE
chr6	158452239	158452465	130705	FALSE	other	14.3987	-0.485829	FALSE
chr6	158468718	158468992	130706	FALSE	CTCF	0.467799	0.788783	FALSE
chr6	158496800	158497053	130707	FALSE	CTCF	0.480574	0.315383	FALSE
chr6	158501703	158502035	130708	FALSE	other	1.60584	0.699291	FALSE
chr6	158506504	158507018	130709	FALSE	CTCF	32.1419	-0.255926	FALSE
chr6	158509578	158509783	130710	FALSE	Primed_enhancer	12.0115	-1.38716	TRUE
chr6	158518185	158518430	130711	FALSE	Primed_enhancer	0.619164	-0.886075	FALSE
chr6	158518540	158518869	130712	FALSE	Primed_enhancer	32.9162	-0.300947	FALSE
chr6	158519761	158520100	130713	FALSE	other	7.43471	0.874727	FALSE
chr6	158529490	158529998	130714	FALSE	other	13.7275	-0.416476	FALSE
chr6	158545012	158545571	130715	FALSE	Active_enhancer	4.80383	-2.22925	TRUE
chr6	158547904	158548297	130716	FALSE	Active_enhancer	3.89869	-0.692785	FALSE
chr6	158548461	158548676	130717	FALSE	Active_enhancer	22.0546	-1.17633	TRUE
chr6	158554970	158555263	130718	FALSE	Active_enhancer	72.9495	-2.65685	TRUE
chr6	158563527	158563819	130719	FALSE	Primed_enhancer	1.19112	-1.82472	TRUE
chr6	158565356	158565877	130720	FALSE	Primed_enhancer	3.9262	-0.137194	FALSE
chr6	158573617	158574033	130721	FALSE	Active_enhancer	22.5853	0.116095	FALSE
chr6	158584212	158584514	130722	FALSE	other	1.88598	0.0589921	FALSE
chr6	158586638	158587243	130723	FALSE	other	3.77388	0.426817	FALSE
chr6	158588056	158588414	130724	FALSE	other	5.42201	-0.667651	FALSE
chr6	158595264	158595537	130725	FALSE	CTCF	0.915932	-0.8511	FALSE
chr6	158605283	158605693	130726	FALSE	CTCF	0.927752	0.294407	FALSE
chr6	158629319	158629772	130727	FALSE	Active_enhancer	16.093	-1.64962	TRUE
chr6	158631477	158631679	130728	FALSE	Primed_enhancer	5.89866	0.0274926	FALSE
chr6	158638969	158639340	130729	FALSE	other	0.289903	-0.519237	FALSE
chr6	158654461	158654944	130730	FALSE	Poised_enhancer	2.2211	-0.275275	FALSE
chr6	158655588	158656028	130731	FALSE	Poised_enhancer	1.49974	-0.563477	FALSE
chr6	158660257	158661005	130732	FALSE	CTCF	10.2288	-0.0202461	FALSE
chr6	158661288	158661463	130733	FALSE	other	47.6833	0.399126	FALSE
chr6	158674471	158675281	130734	FALSE	other	4.57876	0.875967	FALSE
chr6	158684848	158685404	130735	FALSE	Primed_enhancer	12.3643	-1.71111	TRUE
chr6	158691069	158691756	130736	FALSE	CTCF	2.5739	0.243373	FALSE
chr6	158692902	158693138	130737	FALSE	Primed_enhancer	35.3151	0.299766	FALSE
chr6	158693296	158693492	130738	FALSE	Primed_enhancer	57.9722	1.16321	FALSE
chr6	158698888	158699250	130739	FALSE	other	0.799976	0.8117	FALSE
chr6	158704161	158704879	130740	FALSE	Primed_enhancer	2.91297	-0.665664	FALSE
chr6	158706442	158706704	130741	FALSE	Primed_enhancer	1.07122	-0.0752124	FALSE
chr6	158715358	158715581	130742	FALSE	other	28.9242	-0.96396	FALSE
chr6	158715669	158716048	130743	FALSE	Primed_enhancer	10.9246	-0.944267	FALSE
chr6	158718322	158719015	130744	FALSE	CTCF	6.48144	-0.907734	FALSE
chr6	158723796	158724036	130745	FALSE	Poised_enhancer	29.8873	-0.782303	FALSE
chr6	158751889	158752378	130746	FALSE	Poised_enhancer	9.59199	-1.40423	TRUE
chr6	158752596	158752881	130747	FALSE	Poised_enhancer	6.63185	-0.491016	FALSE
chr6	158755723	158755971	130748	FALSE	Poised_enhancer	59.532	-0.892699	FALSE
chr6	158770213	158770529	130749	FALSE	other	10.9865	-0.377917	FALSE
chr6	158791508	158791731	130750	FALSE	Active_enhancer	15.1348	-0.886629	FALSE
chr6	158793446	158793861	130751	FALSE	CTCF	2.28691	-0.596304	FALSE
chr6	158798865	158799457	130752	FALSE	Active_enhancer	1.19211	-1.44014	TRUE
chr6	158799552	158799813	130753	FALSE	Primed_enhancer	2.30361	-2.36621	TRUE
chr6	158801507	158802039	130754	FALSE	Primed_enhancer	3.87708	0.426053	FALSE
chr6	158808032	158808464	130755	FALSE	Primed_enhancer	2.99256	0.577209	FALSE
chr6	158809008	158809676	130756	FALSE	Active_enhancer	27.7242	-1.44128	TRUE
chr6	158815370	158815670	130757	FALSE	Active_enhancer	0.821603	-3.64995	TRUE
chr6	158825694	158826372	130758	FALSE	Poised_enhancer	1.8329	-0.233427	FALSE
chr6	158827379	158827585	130759	FALSE	other	4.21711	-1.32268	TRUE
chr6	158829891	158830331	130760	FALSE	Primed_enhancer	2.53457	-0.702301	FALSE
chr6	158835541	158836285	130761	FALSE	Primed_enhancer	11.6479	-1.7136	TRUE
chr6	158855857	158856114	130762	FALSE	other	1.76311	-1.20446	TRUE
chr6	158915006	158915236	130763	FALSE	Primed_enhancer	0.625048	-1.52225	TRUE
chr6	158917485	158918080	130764	FALSE	Primed_enhancer	1.47318	-2.40443	TRUE
chr6	158921140	158921422	130765	FALSE	other	5.13797	-2.17523	TRUE
chr6	158958600	158959415	130766	FALSE	Primed_enhancer	7.02194	-0.600217	FALSE
chr6	158972190	158972687	130767	FALSE	CTCF	15.071	0.0691215	FALSE
chr6	158991345	158991768	130768	FALSE	other	0.719403	-0.429434	FALSE
chr6	159008618	159008896	130769	FALSE	CTCF	62.3131	0.148024	FALSE
chr6	159033228	159033595	130770	FALSE	Poised_enhancer	19.2339	-1.80256	TRUE
chr6	159046296	159046490	130771	FALSE	other	0.60835	-0.318719	FALSE
chr6	159074267	159074642	130772	FALSE	Primed_enhancer	0.869761	-1.24194	TRUE
chr6	159090938	159091225	130773	FALSE	other	0.572967	-3.56996	TRUE
chr6	159100682	159101010	130774	FALSE	Primed_enhancer	4.48636	-1.39271	TRUE
chr6	159134699	159135081	130775	FALSE	CTCF	27.6691	0.362651	FALSE
chr6	159151180	159151588	130776	FALSE	CTCF	0.958206	-0.303686	FALSE
chr6	159174139	159174589	130777	FALSE	CTCF	11.3629	-0.470592	FALSE
chr6	159233560	159234015	130778	FALSE	CTCF	1.74639	1.2204	FALSE
chr6	159252887	159253602	130779	FALSE	CTCF	1.84172	-0.202575	FALSE
chr6	159267268	159267469	130780	FALSE	other	2.69184	-1.15479	FALSE
chr6	159298782	159299185	130781	FALSE	CTCF	1.89579	-0.064998	FALSE
chr6	159306156	159306554	130782	FALSE	Primed_enhancer	12.1541	-1.7856	TRUE
chr6	159311685	159312111	130783	FALSE	other	6.19246	0.293626	FALSE
chr6	159469557	159469776	130784	FALSE	other	3.21663	-4.17223	TRUE
chr6	159525624	159525938	130785	FALSE	other	6.69866	-1.49384	TRUE
chr6	159539488	159539685	130786	FALSE	other	2.23388	-0.147443	FALSE
chr6	159540225	159540656	130787	FALSE	CTCF	100.616	-0.50241	FALSE
chr6	159578807	159579018	130788	FALSE	other	34.2488	0.185777	FALSE
chr6	159608875	159609527	130789	FALSE	CTCF	37.0842	0.12832	FALSE
chr6	159633272	159633501	130790	FALSE	CTCF	13.1584	-0.248759	FALSE
chr6	159654464	159654900	130791	FALSE	CTCF	7.31783	0.0609638	FALSE
chr6	159677593	159678273	130792	FALSE	other	2.09139	-0.162597	FALSE
chr6	159683832	159684142	130793	FALSE	Primed_enhancer	12.1452	-0.476306	FALSE
chr6	159687438	159687650	130794	FALSE	Primed_enhancer	8.41945	1.27934	FALSE
chr6	159691290	159691514	130795	FALSE	CTCF	20.5284	-0.615436	FALSE
chr6	159701378	159701968	130796	FALSE	Primed_enhancer	23.909	-0.803204	FALSE
chr6	159748361	159748653	130797	FALSE	other	11.3059	-0.422241	FALSE
chr6	159758590	159758801	130798	FALSE	Active_enhancer	8.11386	-0.156098	FALSE
chr6	159777592	159777910	130799	FALSE	other	1.17538	-0.159045	FALSE
chr6	159778624	159778888	130800	FALSE	Primed_enhancer	1.65497	0.649375	FALSE
chr6	159805966	159806665	130801	FALSE	Primed_enhancer	1.91055	-1.78346	TRUE
chr6	159807160	159807691	130802	FALSE	Primed_enhancer	0.635862	-1.48008	TRUE
chr6	159819958	159820571	130803	FALSE	Poised_enhancer	0.429474	-1.11001	TRUE
chr6	159821859	159822742	130804	FALSE	Poised_enhancer	0.666315	0.449352	FALSE
chr6	159823389	159823605	130805	FALSE	Poised_enhancer	78.2251	-0.00277137	FALSE
chr6	159833004	159833292	130806	FALSE	other	18.7003	-0.75873	FALSE
chr6	159833650	159833852	130807	FALSE	other	31.9108	-0.24417	FALSE
chr6	159842064	159842386	130808	FALSE	CTCF	12.4046	-0.636327	FALSE
chr6	159844627	159845397	130809	FALSE	other	7.47996	-0.221549	FALSE
chr6	159852586	159853180	130810	FALSE	Primed_enhancer	31.6533	-0.862532	FALSE
chr6	159862879	159863140	130811	FALSE	other	55.7856	-0.262414	FALSE
chr6	159863272	159863903	130812	FALSE	CTCF	24.2245	-0.389408	FALSE
chr6	159875005	159875753	130813	FALSE	Primed_enhancer	6.05883	-2.74628	TRUE
chr6	159941414	159942078	130814	FALSE	Primed_enhancer	4.99156	0.183526	FALSE
chr6	159943034	159943667	130815	FALSE	Primed_enhancer	99.8689	-0.955752	FALSE
chr6	159954983	159955286	130816	FALSE	Poised_enhancer	5.46034	-2.39418	TRUE
chr6	159978909	159979964	130817	FALSE	Active_enhancer	10.3497	-1.86286	TRUE
chr6	159980600	159981261	130818	FALSE	Primed_enhancer	59.2498	0.669009	FALSE
chr6	159988994	159989510	130819	FALSE	Primed_enhancer	2.92967	0.438763	FALSE
chr6	159996256	159997388	130820	FALSE	Active_enhancer	3.81716	0.256403	FALSE
chr6	159999388	159999615	130821	FALSE	Primed_enhancer	4.38811	-1.28075	TRUE
chr6	160004269	160005149	130822	FALSE	other	0.533636	1.01538	FALSE
chr6	160014146	160014690	130823	FALSE	Primed_enhancer	12.8793	-1.01208	FALSE
chr6	160021993	160022415	130824	FALSE	other	1.37885	-0.845965	FALSE
chr6	160028497	160028712	130825	FALSE	other	2.31347	-0.39108	FALSE
chr6	160030017	160030576	130826	FALSE	other	4.56691	-0.573498	FALSE
chr6	160041429	160041857	130827	FALSE	Active_enhancer	7.31775	-0.632572	FALSE
chr6	160042507	160043370	130828	FALSE	Active_enhancer	41.7964	-1.96888	TRUE
chr6	160048489	160048852	130829	FALSE	other	2.87854	-0.421883	FALSE
chr6	160056787	160057514	130830	FALSE	other	1.63632	0.335083	FALSE
chr6	160072093	160072877	130831	FALSE	CTCF	1.25699	0.185709	FALSE
chr6	160078784	160079474	130832	FALSE	Active_enhancer	8.7428	0.106427	FALSE
chr6	160079623	160080035	130833	FALSE	Primed_enhancer	19.0157	-1.08237	FALSE
chr6	160086820	160087058	130834	FALSE	other	52.3909	0.543042	FALSE
chr6	160101921	160102263	130835	FALSE	Active_enhancer	2.80682	0.730227	FALSE
chr6	160103177	160103766	130836	FALSE	CTCF	15.2782	-0.266387	FALSE
chr6	160105209	160105386	130837	FALSE	other	1.70806	0.0407968	FALSE
chr6	160115468	160115717	130838	FALSE	other	4.84605	0.028887	FALSE
chr6	160116983	160117433	130839	FALSE	other	1.14299	0.929685	FALSE
chr6	160118884	160119134	130840	FALSE	Primed_enhancer	0.690885	0.669678	FALSE
chr6	160123214	160123497	130841	FALSE	other	2.00486	0.286519	FALSE
chr6	160124569	160125461	130842	FALSE	Active_enhancer	0.991627	-2.11717	TRUE
chr6	160137111	160138525	130843	FALSE	Active_enhancer	0.785239	-2.22423	TRUE
chr6	160138829	160139119	130844	FALSE	Primed_enhancer	1.60782	0.00952261	FALSE
chr6	160174817	160175062	130845	FALSE	Primed_enhancer	1.01519	-1.46595	FALSE
chr6	160191041	160191309	130846	FALSE	other	0.357727	-1.88348	TRUE
chr6	160221513	160221756	130847	FALSE	CTCF	0.657489	0.689165	FALSE
chr6	160253800	160254015	130848	FALSE	Primed_enhancer	0.401936	-1.61105	TRUE
chr6	160254623	160255308	130849	FALSE	Active_enhancer	0.673232	-3.49502	TRUE
chr6	160262303	160262658	130850	FALSE	CTCF	1.09778	-0.571055	FALSE
chr6	160297346	160297799	130851	FALSE	CTCF	2.47957	0.0417759	FALSE
chr6	160300183	160300768	130852	FALSE	Primed_enhancer	11.2921	-2.39414	TRUE
chr6	160355156	160355458	130853	FALSE	Primed_enhancer	1.48105	0.533668	FALSE
chr6	160356243	160356696	130854	FALSE	Active_enhancer	6.07749	-0.444195	FALSE
chr6	160357023	160357483	130855	FALSE	Active_enhancer	19.1977	-1.96056	TRUE
chr6	160362562	160362950	130856	FALSE	other	8.44314	1.41817	FALSE
chr6	160363207	160363700	130857	FALSE	other	3.38761	0.673246	FALSE
chr6	160368592	160368868	130858	FALSE	other	2.76849	-0.0394308	FALSE
chr6	160373598	160373890	130859	FALSE	Primed_enhancer	43.8643	-1.86654	TRUE
chr6	160391435	160391858	130860	FALSE	Active_enhancer	1.10856	-0.151352	FALSE
chr6	160394020	160395062	130861	FALSE	Active_enhancer	4.82153	-0.375908	FALSE
chr6	160418223	160418710	130862	FALSE	Primed_enhancer	31.276	-1.72505	TRUE
chr6	160428161	160428365	130863	FALSE	other	0.60244	-0.41433	FALSE
chr6	160455783	160456788	130864	FALSE	CTCF	0.460934	0.0282746	FALSE
chr6	160467362	160467839	130865	FALSE	other	3.22943	-0.393264	FALSE
chr6	160507374	160507812	130866	FALSE	Active_enhancer	0.95036	-1.83209	TRUE
chr6	160534048	160534850	130867	FALSE	Primed_enhancer	42.2782	-0.133027	FALSE
chr6	160578275	160578903	130868	FALSE	other	51.3611	-0.727209	FALSE
chr6	160586466	160586662	130869	FALSE	other	2.65052	-0.353731	FALSE
chr6	160595350	160595699	130870	FALSE	other	7.71481	-0.985255	FALSE
chr6	160667749	160668335	130871	FALSE	CTCF	9.49464	-0.412571	FALSE
chr6	160692276	160692799	130872	FALSE	Primed_enhancer	0.997512	-0.522293	FALSE
chr6	160708996	160709578	130873	FALSE	Active_enhancer	1.90955	-2.33902	TRUE
chr6	160732761	160733545	130874	FALSE	CTCF	3.38273	0.386585	FALSE
chr6	160749919	160750087	130875	FALSE	other	1.62749	-0.639459	FALSE
chr6	160750176	160750688	130876	FALSE	CTCF	0.457966	-0.427349	FALSE
chr6	160765478	160765754	130877	FALSE	CTCF	1.11445	0.46888	FALSE
chr6	160831790	160832067	130878	FALSE	other	15.3757	0.102634	FALSE
chr6	160839013	160839318	130879	FALSE	CTCF	0.539546	-0.856269	FALSE
chr6	160859984	160860149	130880	FALSE	other	1.58031	-0.674433	FALSE
chr6	160861922	160862733	130881	FALSE	other	0.372464	-1.36963	TRUE
chr6	160877059	160877341	130882	FALSE	other	0.26043	1.0754	FALSE
chr6	160899951	160900557	130883	FALSE	other	6.00484	1.36965	FALSE
chr6	160912044	160912259	130884	FALSE	other	1.19701	-0.899115	FALSE
chr6	160933318	160933583	130885	FALSE	CTCF	0.750863	0.815794	FALSE
chr6	160940024	160940510	130886	FALSE	CTCF	2.36653	0.883577	FALSE
chr6	160973303	160973565	130887	FALSE	other	2.84809	-0.546565	FALSE
chr6	161000641	161000941	130888	FALSE	Primed_enhancer	6.72912	1.63408	FALSE
chr6	161001508	161001733	130889	FALSE	Primed_enhancer	25.5485	-0.340223	FALSE
chr6	161064781	161065197	130890	FALSE	other	5.79941	-0.443	FALSE
chr6	161069325	161069672	130891	FALSE	other	14.84	1.46168	FALSE
chr6	161082742	161083096	130892	FALSE	other	4.625	-0.372717	FALSE
chr6	161088978	161089188	130893	FALSE	other	3.0928	-1.50226	FALSE
chr6	161135891	161136703	130894	FALSE	Active_enhancer	5.44847	-1.71818	TRUE
chr6	161138972	161139410	130895	FALSE	other	2.14936	0.98382	FALSE
chr6	161139580	161140746	130896	FALSE	other	5.98223	0.283349	FALSE
chr6	161144092	161144352	130897	FALSE	Primed_enhancer	8.68974	-0.95813	FALSE
chr6	161151734	161152039	130898	FALSE	other	65.5995	0.73045	FALSE
chr6	161152070	161152603	130899	FALSE	other	14.3751	-0.553887	FALSE
chr6	161152958	161153309	130900	FALSE	CTCF	6.3763	0.198723	FALSE
chr6	161160433	161161010	130901	FALSE	other	28.7118	0.852499	FALSE
chr6	161169803	161170085	130902	FALSE	other	7.94683	-1.90863	TRUE
chr6	161200674	161200865	130903	FALSE	other	15.7255	-0.631467	FALSE
chr6	161240608	161240885	130904	FALSE	other	6.37725	0.969922	FALSE
chr6	161304788	161305088	130905	FALSE	other	1.58622	-1.05714	FALSE
chr6	161318512	161318781	130906	FALSE	Primed_enhancer	1.67761	-1.88625	TRUE
chr6	161367427	161367784	130907	FALSE	Poised_enhancer	2.396	-2.07868	TRUE
chr6	161370844	161371175	130908	FALSE	CTCF	22.712	-0.177743	FALSE
chr6	161373871	161374504	130909	FALSE	CTCF	2.22304	0.0531652	FALSE
chr6	161375006	161375474	130910	FALSE	other	11.5181	0.104628	FALSE
chr6	161393829	161394408	130911	FALSE	CTCF	39.993	-0.247889	FALSE
chr6	161410192	161410839	130912	FALSE	other	17.6762	0.914898	FALSE
chr6	161411080	161411639	130913	FALSE	other	1.48694	0.855536	FALSE
chr6	161418356	161418874	130914	FALSE	CTCF	57.9022	-0.0266849	FALSE
chr6	161429995	161430372	130915	FALSE	CTCF	2.53656	-0.126012	FALSE
chr6	161498365	161499176	130916	FALSE	CTCF	2.28299	-0.93484	FALSE
chr6	161550164	161550764	130917	FALSE	other	8.56981	-1.48648	TRUE
chr6	161557773	161558118	130918	FALSE	other	54.0744	1.2471	FALSE
chr6	161618763	161619366	130919	FALSE	CTCF	40.169	-0.269811	FALSE
chr6	161660896	161661351	130920	FALSE	CTCF	0.443229	-0.0274371	FALSE
chr6	161695011	161695437	130921	FALSE	CTCF	5.27454	-0.355046	FALSE
chr6	161748653	161749375	130922	FALSE	CTCF	20.1263	-0.143241	FALSE
chr6	161832698	161832940	130923	FALSE	other	6.35854	-0.721105	FALSE
chr6	161838537	161839309	130924	FALSE	Active_enhancer	1.05943	-4.03324	TRUE
chr6	161917719	161917935	130925	FALSE	other	18.0999	0.137447	FALSE
chr6	161922838	161923317	130926	FALSE	CTCF	0.947392	-0.508677	FALSE
chr6	162014165	162014712	130927	FALSE	Primed_enhancer	18.2434	-0.879965	FALSE
chr6	162056644	162057209	130928	FALSE	Primed_enhancer	2.58864	-1.06551	TRUE
chr6	162058223	162058840	130929	FALSE	Active_enhancer	0.566076	-2.73355	TRUE
chr6	162099763	162100086	130930	FALSE	other	5.43874	-2.11776	TRUE
chr6	162123835	162124188	130931	FALSE	other	3.98029	0.20946	FALSE
chr6	162131850	162132067	130932	FALSE	CTCF	5.61754	-0.0216406	FALSE
chr6	162153214	162153513	130933	FALSE	other	7.60776	0.368068	FALSE
chr6	162173111	162173340	130934	FALSE	other	4.73407	-0.352545	FALSE
chr6	162198987	162199246	130935	FALSE	CTCF	1.09282	-1.26648	TRUE
chr6	162250029	162250645	130936	FALSE	Primed_enhancer	6.51981	-1.8917	TRUE
chr6	162251146	162251576	130937	FALSE	Primed_enhancer	0.349856	-0.190543	FALSE
chr6	162343299	162343544	130938	FALSE	other	1.78082	0.251414	FALSE
chr6	162352109	162352351	130939	FALSE	CTCF	0.837346	-0.83842	FALSE
chr6	162363776	162364061	130940	FALSE	other	0.954309	-1.92435	TRUE
chr6	162436239	162436746	130941	FALSE	Primed_enhancer	3.27168	-4.38852	TRUE
chr6	162477963	162478321	130942	FALSE	Primed_enhancer	3.19505	-0.470892	FALSE
chr6	162612711	162612895	130943	FALSE	other	3.52818	-0.274573	FALSE
chr6	162621235	162621586	130944	FALSE	other	7.05931	-1.84303	TRUE
chr6	162637334	162637609	130945	FALSE	other	7.32273	-3.54954	TRUE
chr6	162681427	162681840	130946	FALSE	Primed_enhancer	4.51589	-3.81231	TRUE
chr6	162736997	162737292	130947	FALSE	CTCF	2.4894	0.781117	FALSE
chr6	162846036	162846299	130948	FALSE	other	1.45452	-0.401951	FALSE
chr6	162856814	162857271	130949	FALSE	CTCF	1.25699	-0.275845	FALSE
chr6	162882864	162883302	130950	FALSE	other	0.675167	-2.18737	TRUE
chr6	162888305	162888527	130951	FALSE	other	2.8884	-0.676116	FALSE
chr6	162899238	162899455	130952	FALSE	other	6.38713	1.0861	FALSE
chr6	163078736	163079005	130953	FALSE	other	0.759689	-1.19777	FALSE
chr6	163120282	163120551	130954	FALSE	CTCF	0.795072	-0.797871	FALSE
chr6	163148078	163148351	130955	FALSE	other	19.6182	-0.153699	FALSE
chr6	163170144	163170751	130956	FALSE	CTCF	11.5359	-0.358096	FALSE
chr6	163181013	163181640	130957	FALSE	Active_enhancer	0.337081	-1.27969	TRUE
chr6	163253820	163254102	130958	FALSE	other	0.949379	0.921563	FALSE
chr6	163264361	163264547	130959	FALSE	CTCF	1.12136	0.962348	FALSE
chr6	163322266	163322510	130960	FALSE	other	0.598517	1.00261	FALSE
chr6	163338014	163338225	130961	FALSE	other	0.810789	1.14616	FALSE
chr6	163344744	163345192	130962	FALSE	other	0.461915	-0.819172	FALSE
chr6	163355553	163355957	130963	FALSE	other	1.25598	-0.483772	FALSE
chr6	163356440	163356792	130964	FALSE	other	0.907106	-0.325734	FALSE
chr6	163357191	163357532	130965	FALSE	other	1.89579	0.804842	FALSE
chr6	163373126	163373441	130966	FALSE	Poised_enhancer	9.6018	0.505269	FALSE
chr6	163404641	163405214	130967	FALSE	Active_enhancer	8.25239	-0.287253	FALSE
chr6	163408513	163408921	130968	FALSE	Active_enhancer	9.23328	-1.06685	TRUE
chr6	163427888	163428204	130969	FALSE	Primed_enhancer	4.04319	-0.755941	FALSE
chr6	163432199	163432594	130970	FALSE	other	0.419641	1.00256	FALSE
chr6	163439001	163439243	130971	FALSE	other	11.9486	-0.433625	FALSE
chr6	163443902	163444471	130972	FALSE	Active_enhancer	1.61567	0.279717	FALSE
chr6	163446588	163446963	130973	FALSE	Active_enhancer	7.79053	-0.434164	FALSE
chr6	163457965	163458172	130974	FALSE	other	0.527751	-0.327228	FALSE
chr6	163463976	163464172	130975	FALSE	Primed_enhancer	4.68194	-0.382314	FALSE
chr6	163513822	163514235	130976	FALSE	Active_enhancer	1.1862	-1.30867	TRUE
chr6	163531246	163531524	130977	FALSE	Primed_enhancer	1.19897	0.835761	FALSE
chr6	163533518	163533842	130978	FALSE	Primed_enhancer	3.65103	-0.763655	FALSE
chr6	163554491	163555025	130979	FALSE	CTCF	1.74342	0.0319605	FALSE
chr6	163579026	163579839	130980	FALSE	other	5.39249	0.758467	FALSE
chr6	163583590	163584152	130981	FALSE	Primed_enhancer	0.902202	-0.419205	FALSE
chr6	163585907	163586109	130982	FALSE	other	1.37684	-0.00796045	FALSE
chr6	163596208	163596505	130983	FALSE	Primed_enhancer	9.98022	-3.17047	TRUE
chr6	163600848	163601126	130984	FALSE	other	21.2035	0.592796	FALSE
chr6	163646263	163646949	130985	FALSE	other	4.29474	-0.643219	FALSE
chr6	163652283	163652964	130986	FALSE	Primed_enhancer	2.55916	-1.38151	TRUE
chr6	163655156	163655548	130987	FALSE	other	0.981794	0.277733	FALSE
chr6	163694190	163695375	130988	FALSE	Primed_enhancer	0.412776	-1.45486	TRUE
chr6	163695477	163695896	130989	FALSE	Poised_enhancer	45.8428	-2.38991	TRUE
chr6	163707512	163707737	130990	FALSE	other	4.15029	-0.246703	FALSE
chr6	163711606	163712040	130991	FALSE	CTCF	1.74739	-0.236881	FALSE
chr6	163728903	163729414	130992	FALSE	other	0.526771	0.0992646	FALSE
chr6	163745877	163746332	130993	FALSE	other	2.5051	-2.10395	TRUE
chr6	163834267	163834646	130994	FALSE	other	37.3072	1.11899	FALSE
chr6	163866163	163866606	130995	FALSE	CTCF	0.526771	0.0184499	FALSE
chr6	163956601	163956974	130996	FALSE	CTCF	0.378374	-0.342631	FALSE
chr6	163971873	163972143	130997	FALSE	other	1.12232	-1.30871	FALSE
chr6	163985860	163986733	130998	FALSE	other	4.06383	-1.05147	TRUE
chr6	164097598	164097883	130999	FALSE	other	0.578851	-0.284996	FALSE
chr6	164098210	164098407	131000	FALSE	other	0.594569	-0.905489	FALSE
chr6	164098820	164099252	131001	FALSE	Primed_enhancer	1.37292	-2.15732	TRUE
chr6	164106336	164106982	131002	FALSE	CTCF	2.37045	-0.286159	FALSE
chr6	165049360	165049752	131003	FALSE	CTCF	27.4952	-1.85177	TRUE
chr6	165439995	165440273	131004	FALSE	CTCF	0.885478	0.13292	FALSE
chr6	165448310	165448528	131005	FALSE	other	0.750837	0.432779	FALSE
chr6	165552181	165552681	131006	FALSE	Primed_enhancer	1.95869	-1.9416	TRUE
chr6	165556171	165556831	131007	FALSE	Primed_enhancer	0.455024	-2.17088	TRUE
chr6	165624978	165625186	131008	FALSE	other	7.1428	-1.20011	FALSE
chr6	165676718	165676977	131009	FALSE	CTCF	0.842224	-0.500451	FALSE
chr6	165708198	165708412	131010	FALSE	other	6.20428	0.422334	FALSE
chr6	165725260	165725582	131011	FALSE	other	32.4847	-0.418878	FALSE
chr6	165729379	165729643	131012	FALSE	CTCF	5.15856	0.217845	FALSE
chr6	165746386	165746695	131013	FALSE	other	0.318421	-0.765952	FALSE
chr6	165755659	165755888	131014	FALSE	CTCF	1.27072	-0.322783	FALSE
chr6	165777750	165778031	131015	FALSE	other	0.640765	-1.19096	TRUE
chr6	165834594	165835071	131016	FALSE	other	5.38957	-1.15895	TRUE
chr6	165843149	165843604	131017	FALSE	other	0.70464	-1.17523	TRUE
chr6	165850110	165850307	131018	FALSE	other	11.6656	-0.256239	FALSE
chr6	165850500	165850765	131019	FALSE	CTCF	1.94196	0.208533	FALSE
chr6	165884832	165885392	131020	FALSE	CTCF	1.49383	-0.292199	FALSE
chr6	165889992	165890587	131021	FALSE	CTCF	9.45338	-0.0871024	FALSE
chr6	165891299	165891710	131022	FALSE	other	33.6909	0.173415	FALSE
chr6	165897556	165898028	131023	FALSE	other	8.89618	1.1901	FALSE
chr6	165938057	165938313	131024	FALSE	other	1.10268	-2.59178	TRUE
chr6	165976756	165977038	131025	FALSE	other	22.9507	0.0411935	FALSE
chr6	166003027	166003214	131026	FALSE	other	3.01029	-0.490164	FALSE
chr6	166005575	166006287	131027	FALSE	other	1.25206	-0.146403	FALSE
chr6	166023387	166023883	131028	FALSE	other	2.0088	1.2274	FALSE
chr6	166032588	166033290	131029	FALSE	other	7.75409	-0.358985	FALSE
chr6	166076624	166077220	131030	FALSE	CTCF	1.68842	-0.265623	FALSE
chr6	166105929	166106478	131031	FALSE	CTCF	2.05694	-0.194471	FALSE
chr6	166119600	166119846	131032	FALSE	other	0.708589	-4.0894	TRUE
chr6	166157028	166157355	131033	FALSE	CTCF	1.15086	0.435478	FALSE
chr6	166158353	166158604	131034	FALSE	other	0.941508	-0.638027	FALSE
chr6	166173301	166173588	131035	FALSE	other	46.7184	-0.188982	FALSE
chr6	166193991	166194387	131036	FALSE	other	9.84656	-0.608998	FALSE
chr6	166194910	166195150	131037	FALSE	other	18.7348	0.542207	FALSE
chr6	166204862	166205283	131038	FALSE	other	10.3516	-0.272122	FALSE
chr6	166235222	166235618	131039	FALSE	CTCF	2.00976	-0.145872	FALSE
chr6	166244726	166244945	131040	FALSE	Poised_enhancer	0.370502	-0.498409	FALSE
chr6	166263068	166263452	131041	FALSE	CTCF	1.01029	0.906778	FALSE
chr6	166274789	166275106	131042	FALSE	other	5.64216	0.385374	FALSE
chr6	166275653	166276182	131043	FALSE	Primed_enhancer	17.3627	-0.336124	FALSE
chr6	166286731	166287415	131044	FALSE	other	5.05146	0.543323	FALSE
chr6	166289266	166290059	131045	FALSE	other	1.95378	1.28991	FALSE
chr6	166305573	166305976	131046	FALSE	Poised_enhancer	11.4562	-0.0297742	FALSE
chr6	166306426	166306868	131047	FALSE	Poised_enhancer	31.6032	-1.27212	TRUE
chr6	166313277	166313579	131048	FALSE	CTCF	3.09675	-0.0300711	FALSE
chr6	166317768	166318096	131049	FALSE	other	2.70557	0.194339	FALSE
chr6	166318626	166319629	131050	FALSE	other	34.5556	-0.274598	FALSE
chr6	166348336	166348725	131051	FALSE	Active_enhancer	1.2717	-3.23894	TRUE
chr6	166351806	166352262	131052	FALSE	Active_enhancer	55.181	-1.28253	TRUE
chr6	166355612	166355933	131053	FALSE	other	42.3735	-0.164369	FALSE
chr6	166360608	166361482	131054	FALSE	Active_enhancer	3.14292	-3.8013	TRUE
chr6	166394486	166395005	131055	FALSE	Active_enhancer	25.4461	-1.72617	TRUE
chr6	166400669	166401197	131056	FALSE	Primed_enhancer	20.6511	-0.398488	FALSE
chr6	166406251	166406615	131057	FALSE	Poised_enhancer	31.3181	-1.88772	TRUE
chr6	166408646	166408851	131058	FALSE	Primed_enhancer	5.94878	-1.47964	TRUE
chr6	166409035	166409694	131059	FALSE	Poised_enhancer	1.42505	-1.81219	TRUE
chr6	166412754	166413478	131060	FALSE	other	1.50366	-0.298021	FALSE
chr6	166420272	166420779	131061	FALSE	Primed_enhancer	2.48347	-2.56586	TRUE
chr6	166420953	166421140	131062	FALSE	Primed_enhancer	3.35617	1.06729	FALSE
chr6	166437677	166438026	131063	FALSE	other	2.04125	-0.623404	FALSE
chr6	166443187	166443580	131064	FALSE	other	14.9637	-0.80026	FALSE
chr6	166456379	166456639	131065	FALSE	CTCF	0.997537	-0.768621	FALSE
chr6	166462841	166463099	131066	FALSE	CTCF	60.0576	0.594113	FALSE
chr6	166476004	166476456	131067	FALSE	Poised_enhancer	13.6823	-0.913889	FALSE
chr6	166476833	166477156	131068	FALSE	Poised_enhancer	0.971961	-0.0489782	FALSE
chr6	166486170	166486847	131069	FALSE	CTCF	1.54885	0.0864261	FALSE
chr6	166512573	166512905	131070	FALSE	CTCF	3.24809	-0.323775	FALSE
chr6	166514234	166514459	131071	FALSE	CTCF	49.3984	0.0280528	FALSE
chr6	166515008	166515428	131072	FALSE	other	69.2877	-0.627801	FALSE
chr6	166561862	166562042	131073	FALSE	other	3.78567	-0.673678	FALSE
chr6	166565539	166565807	131074	FALSE	other	24.3522	1.02158	FALSE
chr6	166572513	166572808	131075	FALSE	other	19.6959	0.256218	FALSE
chr6	166655298	166655569	131076	FALSE	other	36.6389	-1.67448	TRUE
chr6	166655792	166656070	131077	FALSE	other	6.9856	0.893089	FALSE
chr6	166658796	166659058	131078	FALSE	Poised_enhancer	3.01811	-0.591909	FALSE
chr6	166671376	166671640	131079	FALSE	other	1.23337	-1.29967	TRUE
chr6	166671766	166672040	131080	FALSE	other	3.41514	0.602767	FALSE
chr6	166678107	166678359	131081	FALSE	Primed_enhancer	2.21321	-1.08664	FALSE
chr6	166678496	166678810	131082	FALSE	Primed_enhancer	17.3294	-2.57977	TRUE
chr6	166688295	166688582	131083	FALSE	other	0.821603	1.31912	FALSE
chr6	166707076	166707522	131084	FALSE	CTCF	0.566076	-1.1566	TRUE
chr6	166712908	166713172	131085	FALSE	CTCF	23.4737	-0.856598	FALSE
chr6	166715045	166715288	131086	FALSE	other	14.1972	0.139959	FALSE
chr6	166744693	166745003	131087	FALSE	other	1.95765	0.0203373	FALSE
chr6	166746005	166746540	131088	FALSE	other	1.30218	0.621382	FALSE
chr6	166747612	166748033	131089	FALSE	other	1.07122	-0.00559057	FALSE
chr6	166748138	166748504	131090	FALSE	other	53.8986	0.226781	FALSE
chr6	166749853	166750608	131091	FALSE	other	3.27459	0.676708	FALSE
chr6	166751197	166751498	131092	FALSE	other	2.3862	-0.235124	FALSE
chr6	166764021	166764454	131093	FALSE	other	71.0951	0.518259	FALSE
chr6	166770571	166770733	131094	FALSE	other	0.443229	0.989032	FALSE
chr6	166772592	166772820	131095	FALSE	CTCF	0.758709	-0.223307	FALSE
chr6	166775198	166776109	131096	FALSE	Poised_enhancer	1.05256	0.0377912	FALSE
chr6	166781295	166782043	131097	FALSE	other	0.85598	0.264891	FALSE
chr6	166782743	166783053	131098	FALSE	other	2.6496	0.095257	FALSE
chr6	166786764	166787075	131099	FALSE	CTCF	0.879594	-0.463744	FALSE
chr6	166837371	166837709	131100	FALSE	other	0.455024	1.20658	FALSE
chr6	166908176	166908417	131101	FALSE	other	1.19309	-1.18746	FALSE
chr6	166924439	166924666	131102	FALSE	other	3.06232	-1.10549	FALSE
chr6	166924948	166925989	131103	FALSE	other	0.574929	-0.964827	FALSE
chr6	166929910	166930850	131104	FALSE	other	3.49081	0.0731839	FALSE
chr6	166931145	166931744	131105	FALSE	other	59.8796	-0.888165	FALSE
chr6	166936316	166936733	131106	FALSE	other	5.02199	-0.595316	FALSE
chr6	166940734	166941126	131107	FALSE	other	22.6963	-0.444778	FALSE
chr6	166945168	166945409	131108	FALSE	other	2.15426	-0.319573	FALSE
chr6	166951271	166951606	131109	FALSE	Primed_enhancer	3.95079	-0.533358	FALSE
chr6	166970681	166971148	131110	FALSE	other	17.9672	0.325186	FALSE
chr6	166976228	166976522	131111	FALSE	other	0.355766	-0.202689	FALSE
chr6	166976657	166977188	131112	FALSE	other	15.8718	0.298995	FALSE
chr6	166987428	166987801	131113	FALSE	Primed_enhancer	14.0046	-0.517962	FALSE
chr6	166989550	166990001	131114	FALSE	Primed_enhancer	0.948399	-0.576696	FALSE
chr6	167008253	167008569	131115	FALSE	Primed_enhancer	0.443229	0.0485291	FALSE
chr6	167027181	167027624	131116	FALSE	other	10.1993	-1.16377	FALSE
chr6	167030202	167030651	131117	FALSE	other	0.700718	1.08274	FALSE
chr6	167034210	167034384	131118	FALSE	other	0.70366	0.48249	FALSE
chr6	167037825	167038050	131119	FALSE	other	6.42342	-0.255544	FALSE
chr6	167043015	167043359	131120	FALSE	other	2.72818	-0.327418	FALSE
chr6	167043927	167044162	131121	FALSE	other	4.52471	0.597377	FALSE
chr6	167044680	167045048	131122	FALSE	other	4.04509	-0.458056	FALSE
chr6	167045837	167046157	131123	FALSE	CTCF	1.83682	0.0194433	FALSE
chr6	167046656	167047177	131124	FALSE	Primed_enhancer	0.429474	-0.500368	FALSE
chr6	167077175	167078085	131125	FALSE	Active_enhancer	0.81177	-2.09042	TRUE
chr6	167079825	167080066	131126	FALSE	CTCF	0.479593	-0.38613	FALSE
chr6	167091754	167092100	131127	FALSE	other	1.09481	-1.45138	TRUE
chr6	167102843	167103991	131128	FALSE	Primed_enhancer	17.4442	-1.10261	TRUE
chr6	167115075	167115374	131129	FALSE	CTCF	1.31792	-0.207191	FALSE
chr6	167116423	167116873	131130	FALSE	Poised_enhancer	1.24127	0.269408	FALSE
chr6	167120124	167120357	131131	FALSE	Primed_enhancer	3.0368	-0.658874	FALSE
chr6	167142218	167142504	131132	FALSE	Primed_enhancer	0.977846	-0.246461	FALSE
chr6	167154262	167154528	131133	FALSE	other	0.589665	-0.416647	FALSE
chr6	167159907	167160145	131134	FALSE	CTCF	0.866793	-1.81118	TRUE
chr6	167162587	167163016	131135	FALSE	Poised_enhancer	0.844211	-1.43086	TRUE
chr6	167168339	167169040	131136	FALSE	other	19.0678	0.0894335	FALSE
chr6	167175157	167175477	131137	FALSE	other	0.992582	0.154722	FALSE
chr6	167181360	167181662	131138	FALSE	other	0.833397	-1.91743	TRUE
chr6	167182475	167182826	131139	FALSE	Primed_enhancer	1.77392	-1.0249	FALSE
chr6	167182912	167183224	131140	FALSE	CTCF	0.939546	-0.816675	FALSE
chr6	167203536	167204377	131141	FALSE	Active_enhancer	2.68792	-3.44636	TRUE
chr6	167210735	167211363	131142	FALSE	Active_enhancer	2.27607	-3.82829	TRUE
chr6	167215485	167215736	131143	FALSE	Active_enhancer	2.21816	-3.6208	TRUE
chr6	167215950	167216194	131144	FALSE	Active_enhancer	0.446172	-3.87641	TRUE
chr6	167216299	167216938	131145	FALSE	Active_enhancer	0.868755	-2.92801	TRUE
chr6	167218029	167218675	131146	FALSE	Active_enhancer	0.770477	-0.375885	FALSE
chr6	167223839	167224492	131147	FALSE	Active_enhancer	17.9317	-2.74991	TRUE
chr6	167235985	167236541	131148	FALSE	Primed_enhancer	2.20337	0.480166	FALSE
chr6	167247915	167248112	131149	FALSE	Primed_enhancer	1.81522	-0.320615	FALSE
chr6	167248291	167248515	131150	FALSE	Primed_enhancer	1.01914	-0.339752	FALSE
chr6	167254590	167254947	131151	FALSE	Primed_enhancer	0.405885	-1.42124	TRUE
chr6	167268696	167269349	131152	FALSE	Active_enhancer	1.15871	-3.74977	TRUE
chr6	167276969	167277400	131153	FALSE	Primed_enhancer	0.642727	-0.408477	FALSE
chr6	167284708	167284997	131154	FALSE	Primed_enhancer	1.00244	-0.263208	FALSE
chr6	167286229	167286712	131155	FALSE	Active_enhancer	0.565096	-2.87335	TRUE
chr6	167288715	167289301	131156	FALSE	Active_enhancer	0.505143	-0.374785	FALSE
chr6	167308577	167309126	131157	FALSE	Active_enhancer	0.440287	-3.38391	TRUE
chr6	167309584	167310690	131158	FALSE	Active_enhancer	1.84273	-3.36921	TRUE
chr6	167319824	167320380	131159	FALSE	Active_enhancer	2.29481	-4.18182	TRUE
chr6	167329027	167329251	131160	FALSE	Primed_enhancer	11.017	-0.723296	FALSE
chr6	167336729	167337122	131161	FALSE	Primed_enhancer	4.09916	-0.0399921	FALSE
chr6	167341707	167342681	131162	FALSE	Active_enhancer	1.08694	-3.53535	TRUE
chr6	167343000	167343614	131163	FALSE	Active_enhancer	7.1949	-0.504045	FALSE
chr6	167349238	167349719	131164	FALSE	Active_enhancer	1.08498	-1.84708	TRUE
chr6	167364929	167365264	131165	FALSE	other	1.11251	-1.01324	FALSE
chr6	167371854	167372168	131166	FALSE	Primed_enhancer	18.9363	-0.681998	FALSE
chr6	167373113	167373711	131167	FALSE	Active_enhancer	33.2581	-1.21732	TRUE
chr6	167389395	167390090	131168	FALSE	other	0.722345	0.67468	FALSE
chr6	167398022	167398832	131169	FALSE	Active_enhancer	0.724306	-3.84452	TRUE
chr6	167401551	167401963	131170	FALSE	Primed_enhancer	3.9262	-1.52558	TRUE
chr6	167407418	167407879	131171	FALSE	Poised_enhancer	0.64763	-1.40759	TRUE
chr6	167410433	167410945	131172	FALSE	Poised_enhancer	3.11639	-0.741271	FALSE
chr6	167412658	167412872	131173	FALSE	Poised_enhancer	41.3956	-0.969723	FALSE
chr6	167415462	167416054	131174	FALSE	Poised_enhancer	1.24813	-0.27938	FALSE
chr6	167421234	167421836	131175	FALSE	Active_enhancer	1.91053	-1.96168	TRUE
chr6	167444276	167445116	131176	FALSE	CTCF	121.184	0.289915	FALSE
chr6	167452365	167453300	131177	FALSE	other	0.864858	0.284081	FALSE
chr6	167473843	167474045	131178	FALSE	Poised_enhancer	0.788207	1.10384	FALSE
chr6	167474799	167475130	131179	FALSE	CTCF	2.73409	-1.0956	TRUE
chr6	167485310	167485904	131180	FALSE	CTCF	1.31201	-0.945235	FALSE
chr6	167493855	167494300	131181	FALSE	Primed_enhancer	1.64124	0.283958	FALSE
chr6	167497433	167497748	131182	FALSE	Active_enhancer	2.37443	-3.69387	TRUE
chr6	167499172	167499675	131183	FALSE	Active_enhancer	0.905144	-3.01126	TRUE
chr6	167501914	167502373	131184	FALSE	Primed_enhancer	3.37682	-1.03391	TRUE
chr6	167530018	167530344	131185	FALSE	Primed_enhancer	1.21864	-1.99012	TRUE
chr6	167549312	167549500	131186	FALSE	Primed_enhancer	1.35625	-1.26054	TRUE
chr6	167558873	167559227	131187	FALSE	Active_enhancer	0.70464	-1.53866	TRUE
chr6	167565858	167566286	131188	FALSE	Primed_enhancer	1.88103	-1.97306	TRUE
chr6	167566422	167566697	131189	FALSE	Primed_enhancer	28.9813	0.472249	FALSE
chr6	167566853	167567656	131190	FALSE	Primed_enhancer	6.36546	-0.581074	FALSE
chr6	167577234	167577457	131191	FALSE	Primed_enhancer	1.07419	-0.8195	FALSE
chr6	167587763	167587944	131192	FALSE	Primed_enhancer	1.85839	-0.311931	FALSE
chr6	167588120	167588942	131193	FALSE	Primed_enhancer	1.0034	-1.10404	TRUE
chr6	167650801	167651085	131194	FALSE	Primed_enhancer	3.29431	-1.10499	TRUE
chr6	167651244	167651945	131195	FALSE	Primed_enhancer	0.439307	0.300365	FALSE
chr6	167661324	167661747	131196	FALSE	Primed_enhancer	1.66088	-1.37275	TRUE
chr6	167664035	167664233	131197	FALSE	Primed_enhancer	63.4443	0.663301	FALSE
chr6	167667887	167668944	131198	FALSE	Active_enhancer	39.9058	-3.43615	TRUE
chr6	167671437	167672641	131199	FALSE	Active_enhancer	0.737081	0.397616	FALSE
chr6	167675902	167676640	131200	FALSE	Active_enhancer	12.6749	-3.1715	TRUE
chr6	167691034	167691259	131201	FALSE	Active_enhancer	6.59246	-0.177002	FALSE
chr6	167703509	167703728	131202	FALSE	CTCF	2.55132	-0.131362	FALSE
chr6	167704498	167704842	131203	FALSE	Primed_enhancer	7.134	-0.451597	FALSE
chr6	167706356	167706652	131204	FALSE	Primed_enhancer	5.40333	0.648994	FALSE
chr6	167732376	167732667	131205	FALSE	other	1.14591	1.24474	FALSE
chr6	167733736	167734729	131206	FALSE	Active_enhancer	3.90359	-3.79725	TRUE
chr6	167742770	167743349	131207	FALSE	Active_enhancer	3.80921	-3.54122	TRUE
chr6	167747955	167749004	131208	FALSE	Primed_enhancer	1.53115	0.0332012	FALSE
chr6	167761255	167762887	131209	FALSE	Active_enhancer	1.83581	-3.2493	TRUE
chr6	167767357	167767706	131210	FALSE	CTCF	0.603421	0.595551	FALSE
chr6	167778492	167779008	131211	FALSE	Primed_enhancer	0.878588	-0.992556	FALSE
chr6	167782399	167783385	131212	FALSE	Active_enhancer	2.32818	-2.17878	TRUE
chr6	167789346	167789984	131213	FALSE	Primed_enhancer	1.05844	-0.826318	FALSE
chr6	167799373	167799902	131214	FALSE	Primed_enhancer	7.43378	0.27511	FALSE
chr6	167806127	167806843	131215	FALSE	Active_enhancer	3.24904	-2.37723	TRUE
chr6	167817803	167818039	131216	FALSE	Primed_enhancer	2.75569	-0.0815737	FALSE
chr6	167832865	167833483	131217	FALSE	Active_enhancer	1.24713	-0.00122696	FALSE
chr6	167839516	167840483	131218	FALSE	Primed_enhancer	5.3011	-0.713658	FALSE
chr6	167842562	167842752	131219	FALSE	Primed_enhancer	1.69624	-0.77579	FALSE
chr6	167848883	167849099	131220	FALSE	Primed_enhancer	1.52921	-0.402749	FALSE
chr6	167849709	167850346	131221	FALSE	Active_enhancer	52.9079	-0.0228008	FALSE
chr6	167855471	167856462	131222	FALSE	Active_enhancer	0.747895	-1.28015	TRUE
chr6	167860470	167861114	131223	FALSE	Primed_enhancer	4.31735	0.995562	FALSE
chr6	167878501	167878810	131224	FALSE	Primed_enhancer	2.60435	0.57743	FALSE
chr6	167898766	167899271	131225	FALSE	CTCF	0.687943	0.153585	FALSE
chr6	167907950	167908549	131226	FALSE	CTCF	0.832417	-0.254118	FALSE
chr6	167920095	167920686	131227	FALSE	other	2.98864	0.246395	FALSE
chr6	167933866	167934268	131228	FALSE	Active_enhancer	3.60483	0.33709	FALSE
chr6	167937992	167938206	131229	FALSE	other	0.70366	-0.513813	FALSE
chr6	167948837	167949131	131230	FALSE	other	4.0461	-0.070304	FALSE
chr6	167956517	167957777	131231	FALSE	Active_enhancer	4.53357	-0.621403	FALSE
chr6	167963533	167964122	131232	FALSE	Active_enhancer	8.61704	-1.74441	TRUE
chr6	167964576	167964903	131233	FALSE	Active_enhancer	1.18325	-1.88052	TRUE
chr6	167973262	167973881	131234	FALSE	other	5.85933	-0.0793062	FALSE
chr6	167975240	167975894	131235	FALSE	other	3.45742	0.320311	FALSE
chr6	167978650	167978901	131236	FALSE	Primed_enhancer	1.44175	-1.63452	TRUE
chr6	167989235	167989783	131237	FALSE	other	14.2935	0.652655	FALSE
chr6	167995293	167995598	131238	FALSE	other	1.5066	-0.258547	FALSE
chr6	168012803	168013353	131239	FALSE	other	4.6033	0.274826	FALSE
chr6	168015819	168016140	131240	FALSE	Poised_enhancer	0.721364	-2.06074	TRUE
chr6	168022949	168023268	131241	FALSE	Primed_enhancer	0.305646	-0.191972	FALSE
chr6	168024059	168024746	131242	FALSE	Primed_enhancer	57.02	-1.71617	TRUE
chr6	168025040	168025247	131243	FALSE	Primed_enhancer	3.39553	-0.465773	FALSE
chr6	168038581	168038818	131244	FALSE	Poised_enhancer	1.73952	-0.664358	FALSE
chr6	168051169	168051500	131245	FALSE	CTCF	4.64761	0.466511	FALSE
chr6	168052623	168052892	131246	FALSE	CTCF	0.650598	0.231486	FALSE
chr6	168059062	168059710	131247	FALSE	CTCF	2.01177	-0.601689	FALSE
chr6	168060454	168060961	131248	FALSE	Primed_enhancer	1.89971	-0.64451	FALSE
chr6	168071486	168071999	131249	FALSE	CTCF	88.9787	-1.21517	TRUE
chr6	168073364	168073980	131250	FALSE	other	0.660431	1.19192	FALSE
chr6	168087820	168088056	131251	FALSE	Poised_enhancer	1.43483	-1.61729	TRUE
chr6	168088161	168088925	131252	FALSE	Poised_enhancer	0.702679	-1.88057	TRUE
chr6	168106300	168106564	131253	FALSE	other	1.70904	-0.449938	FALSE
chr6	168116798	168117728	131254	FALSE	Primed_enhancer	0.624067	-2.73553	TRUE
chr6	168132614	168133214	131255	FALSE	CTCF	2.43335	-0.0982276	FALSE
chr6	168145790	168146037	131256	FALSE	other	3.2668	-0.549808	FALSE
chr6	168150755	168151282	131257	FALSE	CTCF	4.11393	-0.0445879	FALSE
chr6	168154326	168154811	131258	FALSE	Primed_enhancer	1.38967	-1.39364	TRUE
chr6	168161220	168161601	131259	FALSE	other	1.30909	1.3953	FALSE
chr6	168163396	168163730	131260	FALSE	other	5.28342	-0.943048	FALSE
chr6	168167991	168168228	131261	FALSE	other	0.428493	-1.44122	FALSE
chr6	168200283	168200977	131262	FALSE	Active_enhancer	1.49189	-2.28609	TRUE
chr6	168201081	168201873	131263	FALSE	Active_enhancer	1.0555	-0.370855	FALSE
chr6	168210672	168211286	131264	FALSE	CTCF	0.5828	-0.407526	FALSE
chr6	168225521	168225794	131265	FALSE	other	20.6502	0.333645	FALSE
chr6	168232114	168232426	131266	FALSE	Primed_enhancer	1.03584	-0.887106	FALSE
chr6	168233028	168233883	131267	FALSE	CTCF	0.5828	0.710266	FALSE
chr6	168239099	168239947	131268	FALSE	Primed_enhancer	2.01077	-0.0936059	FALSE
chr6	168245074	168245605	131269	FALSE	Active_enhancer	1.06239	-3.01001	TRUE
chr6	168247668	168248144	131270	FALSE	Primed_enhancer	0.458972	-1.36046	TRUE
chr6	168248415	168248675	131271	FALSE	Primed_enhancer	142.957	-0.477752	FALSE
chr6	168249848	168250487	131272	FALSE	Primed_enhancer	0.518899	0.954014	FALSE
chr6	168256483	168256873	131273	FALSE	other	0.357727	-0.493369	FALSE
chr6	168261875	168262520	131274	FALSE	Active_enhancer	4.25148	-1.35441	TRUE
chr6	168265990	168266346	131275	FALSE	Primed_enhancer	0.714473	-1.85076	TRUE
chr6	168272455	168272641	131276	FALSE	Primed_enhancer	0.611292	-1.11498	TRUE
chr6	168273763	168274941	131277	FALSE	Active_enhancer	0.880575	-2.81869	TRUE
chr6	168286130	168286476	131278	FALSE	Primed_enhancer	0.616196	-1.97398	TRUE
chr6	168313442	168313877	131279	FALSE	Active_enhancer	0.930694	-1.2097	TRUE
chr6	168315141	168315405	131280	FALSE	Primed_enhancer	2.30756	-0.288846	FALSE
chr6	168318140	168318401	131281	FALSE	Primed_enhancer	0.88153	-0.526365	FALSE
chr6	168326183	168327279	131282	FALSE	Active_enhancer	1.04273	-1.85525	TRUE
chr6	168331173	168331348	131283	FALSE	Primed_enhancer	1.28156	-1.21939	TRUE
chr6	168332947	168333331	131284	FALSE	CTCF	25.1875	0.307776	FALSE
chr6	168346050	168347312	131285	FALSE	Poised_enhancer	0.538565	0.249968	FALSE
chr6	168355747	168356437	131286	FALSE	Primed_enhancer	43.1595	-0.274689	FALSE
chr6	168370220	168370812	131287	FALSE	Poised_enhancer	0.876652	-0.489261	FALSE
chr6	168417224	168417522	131288	FALSE	CTCF	10.7418	-0.340465	FALSE
chr6	168451901	168452132	131289	FALSE	CTCF	0.705621	1.03963	FALSE
chr6	168452811	168453392	131290	FALSE	other	60.7119	1.39395	FALSE
chr6	168545459	168545752	131291	FALSE	CTCF	0.725287	-0.664448	FALSE
chr6	168558399	168559032	131292	FALSE	other	0.566102	2.04212	FALSE
chr6	168598955	168599329	131293	FALSE	other	12.2552	1.49557	FALSE
chr6	168658124	168658317	131294	FALSE	CTCF	3.38072	-0.138984	FALSE
chr6	168737608	168737835	131295	FALSE	other	0.749856	-0.682954	FALSE
chr6	168815284	168815558	131296	FALSE	CTCF	3.77091	-1.30562	TRUE
chr6	168834826	168835173	131297	FALSE	Poised_enhancer	3.47806	-1.07386	FALSE
chr6	168841674	168842261	131298	FALSE	other	3.46529	1.24175	FALSE
chr6	168851543	168851908	131299	FALSE	Poised_enhancer	39.4438	-0.036867	FALSE
chr6	168877775	168878212	131300	FALSE	other	0.580813	0.972301	FALSE
chr6	168879103	168879328	131301	FALSE	other	0.480574	0.475777	FALSE
chr6	168884620	168885101	131302	FALSE	CTCF	4.43919	-0.449492	FALSE
chr6	168895076	168895917	131303	FALSE	Primed_enhancer	0.378374	-0.810947	FALSE
chr6	168956705	168957360	131304	FALSE	CTCF	0.522822	-0.879737	FALSE
chr6	168968238	168968569	131305	FALSE	other	1.09775	-1.4416	TRUE
chr6	168991886	168992282	131306	FALSE	CTCF	14.5108	-0.502728	FALSE
chr6	169020115	169020400	131307	FALSE	CTCF	3.88392	-1.08944	TRUE
chr6	169070577	169070863	131308	FALSE	other	1.28058	-1.56997	TRUE
chr6	169082801	169083245	131309	FALSE	other	4.86574	-0.104311	FALSE
chr6	169099949	169100158	131310	FALSE	other	16.156	-1.77855	TRUE
chr6	169158805	169159040	131311	FALSE	other	12.0204	-1.31405	TRUE
chr6	169160017	169160379	131312	FALSE	other	5.46715	-1.4708	TRUE
chr6	169221360	169221590	131313	FALSE	CTCF	4.64258	-1.26688	TRUE
chr6	169224307	169224621	131314	FALSE	Poised_enhancer	4.51584	-1.67594	TRUE
chr6	169225941	169226299	131315	FALSE	CTCF	3.17438	-0.0493517	FALSE
chr6	169274829	169275024	131316	FALSE	Primed_enhancer	0.62799	-1.2407	FALSE
chr6	169285253	169285477	131317	FALSE	Primed_enhancer	6.65332	-0.345221	FALSE
chr6	169312739	169312959	131318	FALSE	Poised_enhancer	1.22749	-0.106886	FALSE
chr6	169323303	169323624	131319	FALSE	other	2.37928	-1.04429	TRUE
chr6	169326262	169326764	131320	FALSE	CTCF	0.759663	-1.20515	TRUE
chr6	169340295	169340761	131321	FALSE	other	1.80046	-1.43957	TRUE
chr6	169370035	169370610	131322	FALSE	CTCF	0.665335	0.310066	FALSE
chr6	169371080	169372050	131323	FALSE	CTCF	0.275167	0.415802	FALSE
chr6	169409866	169410148	131324	FALSE	other	8.1974	-1.49156	TRUE
chr6	169420404	169421263	131325	FALSE	Poised_enhancer	1.54199	-0.986671	FALSE
chr6	169445314	169445518	131326	FALSE	other	7.21067	0.00765686	FALSE
chr6	169445753	169446335	131327	FALSE	other	1.75919	-0.899329	FALSE
chr6	169486330	169486483	131328	FALSE	other	2.84316	-1.007	FALSE
chr6	169564537	169564768	131329	FALSE	other	1.1361	-0.173608	FALSE
chr6	169620763	169621037	131330	FALSE	Primed_enhancer	3.03677	-0.616793	FALSE
chr6	169621175	169622248	131331	FALSE	Primed_enhancer	1.1695	0.8132	FALSE
chr6	169626310	169626983	131332	FALSE	other	1.46335	0.207454	FALSE
chr6	169638775	169639297	131333	FALSE	other	0.71055	0.748796	FALSE
chr6	169640635	169640931	131334	FALSE	other	1.61864	-0.289443	FALSE
chr6	169641294	169641594	131335	FALSE	other	5.62742	0.670379	FALSE
chr6	169650416	169651172	131336	FALSE	other	3.45349	-0.306157	FALSE
chr6	169690571	169690874	131337	FALSE	other	2.9021	0.169605	FALSE
chr6	169692459	169692972	131338	FALSE	other	22.5636	0.626771	FALSE
chr6	169707875	169708122	131339	FALSE	other	1.4211	0.60732	FALSE
chr6	169741207	169741497	131340	FALSE	other	1.23144	1.10593	FALSE
chr6	169774439	169774913	131341	FALSE	other	2.225	0.131681	FALSE
chr6	169776481	169776675	131342	FALSE	CTCF	0.897273	0.962637	FALSE
chr6	169780517	169781136	131343	FALSE	Active_enhancer	4.45888	-1.0982	TRUE
chr6	169800189	169801597	131344	FALSE	Active_enhancer	2.24368	-1.93903	TRUE
chr6	169837619	169838117	131345	FALSE	other	0.999473	0.519922	FALSE
chr6	169839031	169840127	131346	FALSE	other	116.708	1.00021	FALSE
chr6	169850895	169851127	131347	FALSE	other	0.979833	-1.12175	FALSE
chr6	169862450	169862979	131348	FALSE	other	0.57689	-0.421758	FALSE
chr6	169864225	169864679	131349	FALSE	other	76.457	0.127257	FALSE
chr6	169883133	169883748	131350	FALSE	CTCF	1.73162	-0.354246	FALSE
chr6	169886662	169887187	131351	FALSE	CTCF	0.464857	-0.652278	FALSE
chr6	169899417	169900119	131352	FALSE	other	1.60978	-0.0864667	FALSE
chr6	169902362	169902776	131353	FALSE	other	1.68646	0.973071	FALSE
chr6	169902955	169903253	131354	FALSE	other	1.49576	1.15934	FALSE
chr6	169918276	169918978	131355	FALSE	other	1.27464	0.892347	FALSE
chr6	169921879	169922854	131356	FALSE	Primed_enhancer	1.49481	-2.13892	TRUE
chr6	169930877	169931162	131357	FALSE	CTCF	0.556243	-0.101381	FALSE
chr6	169937354	169937687	131358	FALSE	Poised_enhancer	1.36706	-0.633543	FALSE
chr6	169959191	169959571	131359	FALSE	other	0.639785	-0.482469	FALSE
chr6	169968848	169969080	131360	FALSE	CTCF	0.846172	-0.00584552	FALSE
chr6	169984820	169985129	131361	FALSE	other	0.702679	-1.74939	TRUE
chr6	169997879	169998174	131362	FALSE	other	0.517918	0.462787	FALSE
chr6	170028666	170029036	131363	FALSE	other	0.463876	0.225346	FALSE
chr6	170048429	170048733	131364	FALSE	other	0.514976	-0.412406	FALSE
chr6	170051369	170051556	131365	FALSE	other	1.26186	0.905577	FALSE
chr6	170058987	170059286	131366	FALSE	CTCF	0.50713	-0.202606	FALSE
chr6	170067237	170067604	131367	FALSE	other	1.12033	0.246345	FALSE
chr6	170081083	170081441	131368	FALSE	other	0.899234	-0.46364	FALSE
chr6	170093645	170094100	131369	FALSE	other	1.08892	0.574779	FALSE
chr6	170115433	170115676	131370	FALSE	other	1.10957	0.735365	FALSE
chr6	170117197	170117482	131371	FALSE	other	2.28495	0.975929	FALSE
chr6	170129782	170130569	131372	FALSE	other	0.456005	-0.606898	FALSE
chr6	170131233	170131815	131373	FALSE	other	2.10316	1.19172	FALSE
chr6	170211073	170211302	131374	FALSE	other	2.47268	0.698302	FALSE
chr6	170212348	170212768	131375	FALSE	other	0.647656	-0.31084	FALSE
chr6	170221901	170222282	131376	FALSE	other	5.13598	0.314416	FALSE
chr6	170233446	170233997	131377	FALSE	other	24.1879	-0.00593184	FALSE
chr6	170238417	170239088	131378	FALSE	other	1.19409	0.793096	FALSE
chr6	170260758	170261051	131379	FALSE	CTCF	0.442249	-0.0451913	FALSE
chr6	170265493	170266021	131380	FALSE	Poised_enhancer	2.7901	-0.810959	FALSE
chr6	170280046	170280661	131381	FALSE	Poised_enhancer	1.13608	-1.32616	TRUE
chr6	170286574	170286994	131382	FALSE	other	1.60684	-1.39652	TRUE
chr6	170292940	170293203	131383	FALSE	Poised_enhancer	1.76706	1.03631	FALSE
chr6	170297097	170297500	131384	FALSE	other	0.689904	-0.30348	FALSE
chr6	170344953	170345391	131385	FALSE	Primed_enhancer	4.50505	-1.16007	TRUE
chr6	170366299	170366927	131386	FALSE	Active_enhancer	0.755741	-1.63733	TRUE
chr6	170369524	170369751	131387	FALSE	Active_enhancer	2.16311	-3.10215	TRUE
chr6	170374712	170375231	131388	FALSE	other	0.888446	-2.09671	TRUE
chr6	170393108	170393393	131389	FALSE	other	1.48696	0.0820406	FALSE
chr6	170393785	170394376	131390	FALSE	other	2.8923	-0.22371	FALSE
chr6	170401127	170401595	131391	FALSE	other	0.648637	-0.997823	FALSE
chr6	170407941	170408308	131392	FALSE	other	3.20777	1.67956	FALSE
chr6	170416194	170416611	131393	FALSE	other	1.65696	0.0539041	FALSE
chr6	170423897	170424994	131394	FALSE	Poised_enhancer	2.16897	-0.422053	FALSE
chr6	170429503	170429800	131395	FALSE	CTCF	0.718396	-0.985517	FALSE
chr6	170433927	170434333	131396	FALSE	Poised_enhancer	1.54885	-2.26261	TRUE
chr6	170452941	170453276	131397	FALSE	other	0.44421	0.326216	FALSE
chr6	170453632	170454257	131398	FALSE	other	38.3448	-0.278076	FALSE
chr6	170480091	170480422	131399	FALSE	CTCF	2.02943	-0.163413	FALSE
chr6	170516884	170517403	131400	FALSE	Primed_enhancer	0.71548	-0.230972	FALSE
chr6	170522739	170523395	131401	FALSE	CTCF	0.67318	-0.0212378	FALSE
chr6	170529635	170530515	131402	FALSE	CTCF	1.15476	0.00586141	FALSE
chr6	170575154	170575576	131403	FALSE	CTCF	2.19751	0.281015	FALSE
chr6	170609278	170609479	131404	FALSE	other	3.42598	0.275779	FALSE
chr7	34436	34709	131405	FALSE	other	2.79304	-0.515054	FALSE
chr7	40391	40930	131406	FALSE	CTCF	4.06285	-0.585517	FALSE
chr7	55718	56109	131407	FALSE	other	1.52823	-0.384588	FALSE
chr7	56472	56922	131408	FALSE	other	2.14148	-1.20485	TRUE
chr7	64105	64492	131409	FALSE	CTCF	0.95036	-0.346609	FALSE
chr7	68647	68904	131410	FALSE	CTCF	2.83632	-0.895302	FALSE
chr7	88262	88553	131411	FALSE	CTCF	1.30613	-0.386708	FALSE
chr7	120558	121001	131412	FALSE	Primed_enhancer	0.777394	-2.11498	TRUE
chr7	142231	142807	131413	FALSE	Primed_enhancer	4.71438	-3.00679	TRUE
chr7	165480	165776	131414	FALSE	Poised_enhancer	13.0158	-2.31285	TRUE
chr7	168005	168290	131415	FALSE	other	4.17682	-1.1556	TRUE
chr7	171427	171914	131416	FALSE	CTCF	1.89873	-0.943694	FALSE
chr7	181107	181549	131417	FALSE	other	0.639785	-0.982661	FALSE
chr7	197480	197845	131418	FALSE	Active_enhancer	3.70998	-3.71446	TRUE
chr7	199978	200173	131419	FALSE	Active_enhancer	1.01225	-2.97094	TRUE
chr7	206227	206494	131420	FALSE	other	0.733158	-1.02544	FALSE
chr7	207572	208209	131421	FALSE	CTCF	5.92125	0.677317	FALSE
chr7	219238	220887	131422	FALSE	Active_enhancer	5.52323	-2.11921	TRUE
chr7	234592	235502	131423	FALSE	Active_enhancer	13.9231	-2.99559	TRUE
chr7	242354	242891	131424	FALSE	other	0.610312	0.146675	FALSE
chr7	247317	247482	131425	FALSE	other	1.43979	-1.37637	FALSE
chr7	263967	264391	131426	FALSE	CTCF	0.782297	-0.41628	FALSE
chr7	266915	267427	131427	FALSE	CTCF	6.11682	-0.318476	FALSE
chr7	283428	283920	131428	FALSE	Primed_enhancer	4.07555	-2.07325	TRUE
chr7	284716	285624	131429	FALSE	Poised_enhancer	85.8081	-0.586308	FALSE
chr7	293929	294968	131430	FALSE	Active_enhancer	5.69122	-2.73401	TRUE
chr7	303176	303379	131431	FALSE	other	0.601459	-1.48803	TRUE
chr7	318761	319604	131432	FALSE	Active_enhancer	0.775406	-1.47707	TRUE
chr7	321962	322722	131433	FALSE	Poised_enhancer	0.578851	-0.32863	FALSE
chr7	326915	327562	131434	FALSE	Poised_enhancer	0.891363	-2.08367	TRUE
chr7	341923	342606	131435	FALSE	Active_enhancer	1.74345	-3.03176	TRUE
chr7	342649	343798	131436	FALSE	Active_enhancer	0.706628	-2.20599	TRUE
chr7	349022	349350	131437	FALSE	Poised_enhancer	0.320383	0.659659	FALSE
chr7	349723	350002	131438	FALSE	Primed_enhancer	0.822584	-0.109966	FALSE
chr7	357188	357387	131439	FALSE	Poised_enhancer	0.701698	-0.0773424	FALSE
chr7	357912	358251	131440	FALSE	Primed_enhancer	1.22258	-2.25587	TRUE
chr7	359515	359777	131441	FALSE	other	2.36163	-0.829462	FALSE
chr7	362522	362709	131442	FALSE	Poised_enhancer	2.4805	-1.6435	TRUE
chr7	371141	371652	131443	FALSE	Primed_enhancer	2.2545	-2.50077	TRUE
chr7	371761	372281	131444	FALSE	Primed_enhancer	0.480574	-0.350813	FALSE
chr7	372653	373758	131445	FALSE	Active_enhancer	1.87612	-3.25089	TRUE
chr7	380973	381312	131446	FALSE	other	1.94787	-0.848056	FALSE
chr7	388374	389067	131447	FALSE	Poised_enhancer	2.78715	-3.66857	TRUE
chr7	408839	409677	131448	FALSE	Poised_enhancer	2.25349	-1.00744	FALSE
chr7	415096	415450	131449	FALSE	other	5.83476	-0.426169	FALSE
chr7	423351	423812	131450	FALSE	CTCF	0.460934	-1.15312	TRUE
chr7	434866	435530	131451	FALSE	Poised_enhancer	101.229	-2.7082	TRUE
chr7	435660	436140	131452	FALSE	Poised_enhancer	1.06139	-1.10408	TRUE
chr7	444112	444383	131453	FALSE	CTCF	0.356746	-1.14019	TRUE
chr7	455263	455975	131454	FALSE	Primed_enhancer	2.88546	-1.29368	TRUE
chr7	460372	461973	131455	FALSE	Active_enhancer	1.17541	-1.70009	TRUE
chr7	466855	467166	131456	FALSE	other	0.382296	-0.152275	FALSE
chr7	473330	473661	131457	FALSE	Primed_enhancer	2.81273	-0.967081	FALSE
chr7	477860	478140	131458	FALSE	Primed_enhancer	0.71055	-1.43519	TRUE
chr7	479871	480426	131459	FALSE	Poised_enhancer	0.864832	0.898563	FALSE
chr7	480620	481074	131460	FALSE	Poised_enhancer	2.32036	-0.265515	FALSE
chr7	484507	486247	131461	FALSE	Primed_enhancer	2.37538	-2.10252	TRUE
chr7	490854	491723	131462	FALSE	Poised_enhancer	1.15378	-0.960578	FALSE
chr7	491804	492661	131463	FALSE	Primed_enhancer	1.13806	-0.799187	FALSE
chr7	503131	504606	131464	FALSE	Primed_enhancer	0.90806	-2.96512	TRUE
chr7	516852	517428	131465	FALSE	other	1.21373	-1.92958	TRUE
chr7	532472	533131	131466	FALSE	Poised_enhancer	0.833397	-0.217819	FALSE
chr7	538205	538596	131467	FALSE	Active_enhancer	0.309569	-3.31627	TRUE
chr7	539244	540280	131468	FALSE	Active_enhancer	18.0094	-2.06396	TRUE
chr7	552535	553937	131469	FALSE	Active_enhancer	12.435	-2.0869	TRUE
chr7	610212	610712	131470	FALSE	other	2.58572	0.845054	FALSE
chr7	617519	618860	131471	FALSE	Active_enhancer	4.33603	-2.80063	TRUE
chr7	635201	635779	131472	FALSE	other	17.7007	-0.0562523	FALSE
chr7	636436	636994	131473	FALSE	CTCF	70.9279	-0.289847	FALSE
chr7	665236	665438	131474	FALSE	Active_enhancer	1.09089	-0.902092	FALSE
chr7	666008	666395	131475	FALSE	CTCF	0.638804	0.807694	FALSE
chr7	731928	732589	131476	FALSE	Active_enhancer	1.83388	-1.55931	TRUE
chr7	739962	740646	131477	FALSE	other	0.679116	1.7041	FALSE
chr7	745256	746004	131478	FALSE	other	1.58718	0.88143	FALSE
chr7	769070	769574	131479	FALSE	other	16.3062	0.332311	FALSE
chr7	774239	775001	131480	FALSE	CTCF	2.51983	-0.390616	FALSE
chr7	786253	787073	131481	FALSE	CTCF	0.405885	0.362326	FALSE
chr7	787385	787651	131482	FALSE	CTCF	3.78859	0.627746	FALSE
chr7	795071	795298	131483	FALSE	other	1.85943	-0.131623	FALSE
chr7	810573	810865	131484	FALSE	other	0.758683	-0.28274	FALSE
chr7	812715	813110	131485	FALSE	Active_enhancer	2.36653	-2.02166	TRUE
chr7	813222	813484	131486	FALSE	Active_enhancer	0.435358	-0.975225	FALSE
chr7	822997	823276	131487	FALSE	Active_enhancer	9.96048	1.04494	FALSE
chr7	836192	836746	131488	FALSE	Primed_enhancer	0.737081	0.0899739	FALSE
chr7	855571	855869	131489	FALSE	other	0.990621	0.806513	FALSE
chr7	873339	873671	131490	FALSE	Active_enhancer	1.28349	-0.139381	FALSE
chr7	906875	907240	131491	FALSE	other	1.1361	0.209033	FALSE
chr7	936526	937075	131492	FALSE	Primed_enhancer	3.41218	0.785324	FALSE
chr7	937847	938334	131493	FALSE	other	1.56555	0.515235	FALSE
chr7	938758	939110	131494	FALSE	other	0.65847	0.721821	FALSE
chr7	947368	947835	131495	FALSE	Primed_enhancer	0.778374	0.904846	FALSE
chr7	953559	953846	131496	FALSE	Primed_enhancer	2.44514	-0.971439	FALSE
chr7	957272	958355	131497	FALSE	Active_enhancer	1.65007	-1.43374	TRUE
chr7	960432	960703	131498	FALSE	Active_enhancer	3.96842	-2.2703	TRUE
chr7	963088	963904	131499	FALSE	Active_enhancer	1.38177	-0.838101	FALSE
chr7	964433	964776	131500	FALSE	Active_enhancer	2.31151	-1.54563	TRUE
chr7	968009	968385	131501	FALSE	other	2.31347	0.860026	FALSE
chr7	977013	978146	131502	FALSE	Active_enhancer	0.295813	-1.9344	TRUE
chr7	992270	993642	131503	FALSE	Active_enhancer	1.51837	-0.675885	FALSE
chr7	1000594	1001375	131504	FALSE	other	0.590646	0.888782	FALSE
chr7	1004091	1004914	131505	FALSE	other	0.831436	0.557058	FALSE
chr7	1012414	1012801	131506	FALSE	other	1.37785	0.81718	FALSE
chr7	1015483	1016051	131507	FALSE	Active_enhancer	0.443229	-1.04639	TRUE
chr7	1020309	1021135	131508	FALSE	CTCF	3.02007	0.363807	FALSE
chr7	1036627	1036877	131509	FALSE	other	0.915958	-0.347189	FALSE
chr7	1045504	1045725	131510	FALSE	Active_enhancer	0.481555	-2.17984	TRUE
chr7	1065519	1066206	131511	FALSE	Primed_enhancer	0.481555	-0.442764	FALSE
chr7	1068840	1069008	131512	FALSE	Primed_enhancer	0.753779	-0.273785	FALSE
chr7	1070561	1071189	131513	FALSE	other	1.57931	1.09715	FALSE
chr7	1078891	1079401	131514	FALSE	Active_enhancer	0.487439	-1.52343	TRUE
chr7	1092764	1093485	131515	FALSE	Active_enhancer	1.45155	-3.13302	TRUE
chr7	1100946	1101125	131516	FALSE	Primed_enhancer	0.713493	1.12522	FALSE
chr7	1101761	1102492	131517	FALSE	Active_enhancer	0.504163	-2.12838	TRUE
chr7	1117812	1118080	131518	FALSE	other	1.13804	0.978807	FALSE
chr7	1123400	1124066	131519	FALSE	CTCF	6.31239	-0.143723	FALSE
chr7	1136787	1137048	131520	FALSE	Active_enhancer	2.10411	0.607198	FALSE
chr7	1144170	1144634	131521	FALSE	Primed_enhancer	0.60244	0.674565	FALSE
chr7	1145013	1145293	131522	FALSE	Active_enhancer	1.36014	-0.261877	FALSE
chr7	1149301	1149767	131523	FALSE	other	0.585742	0.357688	FALSE
chr7	1171203	1171924	131524	FALSE	Primed_enhancer	0.940527	-0.994105	FALSE
chr7	1175944	1176683	131525	FALSE	Active_enhancer	0.665335	-0.214533	FALSE
chr7	1176967	1177364	131526	FALSE	Active_enhancer	0.783252	-0.0608272	FALSE
chr7	1185291	1185766	131527	FALSE	Poised_enhancer	0.267321	1.02974	FALSE
chr7	1193434	1194229	131528	FALSE	CTCF	0.801937	0.020664	FALSE
chr7	1195249	1195612	131529	FALSE	Poised_enhancer	1.16656	-0.101752	FALSE
chr7	1202089	1202381	131530	FALSE	other	0.397033	0.154302	FALSE
chr7	1203813	1204048	131531	FALSE	CTCF	6.24256	-0.426114	FALSE
chr7	1204482	1204816	131532	FALSE	other	3.21467	-0.160927	FALSE
chr7	1219625	1219825	131533	FALSE	other	3.58808	-0.0389287	FALSE
chr7	1223167	1223676	131534	FALSE	CTCF	1.92818	0.216162	FALSE
chr7	1225502	1225785	131535	FALSE	CTCF	0.589665	-0.385761	FALSE
chr7	1231225	1231730	131536	FALSE	other	0.702679	0.0691324	FALSE
chr7	1235985	1236725	131537	FALSE	other	3.32964	-2.22924	TRUE
chr7	1240335	1240634	131538	FALSE	other	1.27467	0.502886	FALSE
chr7	1249612	1250064	131539	FALSE	Poised_enhancer	0.854044	-0.373081	FALSE
chr7	1252120	1252509	131540	FALSE	Poised_enhancer	0.513015	-1.14484	TRUE
chr7	1259686	1260517	131541	FALSE	other	1.07811	0.599365	FALSE
chr7	1271719	1271994	131542	FALSE	other	1.6206	0.403719	FALSE
chr7	1274260	1275580	131543	FALSE	other	0.908086	0.266138	FALSE
chr7	1284140	1284634	131544	FALSE	other	2.24761	-0.171537	FALSE
chr7	1299055	1299304	131545	FALSE	CTCF	0.660431	0.105635	FALSE
chr7	1300342	1301040	131546	FALSE	Poised_enhancer	0.857941	-0.0600655	FALSE
chr7	1301406	1301750	131547	FALSE	Poised_enhancer	3.64806	-0.0225634	FALSE
chr7	1307438	1307809	131548	FALSE	other	1.13411	1.36513	FALSE
chr7	1320841	1321194	131549	FALSE	Primed_enhancer	1.94591	-0.558575	FALSE
chr7	1321354	1321719	131550	FALSE	Poised_enhancer	1.6373	-0.168428	FALSE
chr7	1321938	1322316	131551	FALSE	other	20.206	0.717992	FALSE
chr7	1346079	1346759	131552	FALSE	other	1.34639	-1.30703	TRUE
chr7	1355599	1356160	131553	FALSE	other	4.52074	-0.191557	FALSE
chr7	1357660	1358276	131554	FALSE	other	3.77488	-0.325517	FALSE
chr7	1358299	1358729	131555	FALSE	other	0.628971	-0.587159	FALSE
chr7	1360471	1360781	131556	FALSE	other	0.664354	0.672534	FALSE
chr7	1373050	1373279	131557	FALSE	Poised_enhancer	5.91828	-0.828593	FALSE
chr7	1377124	1377359	131558	FALSE	CTCF	1.10265	0.242771	FALSE
chr7	1377458	1377787	131559	FALSE	other	0.430454	-0.628054	FALSE
chr7	1384898	1385435	131560	FALSE	other	1.01029	0.77405	FALSE
chr7	1385853	1386300	131561	FALSE	other	1.49086	0.0179934	FALSE
chr7	1386413	1386951	131562	FALSE	other	10.617	-0.280912	FALSE
chr7	1395800	1396100	131563	FALSE	other	3.21072	1.25152	FALSE
chr7	1397574	1397923	131564	FALSE	Poised_enhancer	4.20926	-2.55674	TRUE
chr7	1403684	1404206	131565	FALSE	other	11.2302	-0.229649	FALSE
chr7	1405150	1405550	131566	FALSE	other	3.72572	0.847084	FALSE
chr7	1412493	1413399	131567	FALSE	CTCF	1.18423	-0.121884	FALSE
chr7	1418369	1419128	131568	FALSE	other	1.16653	0.161122	FALSE
chr7	1419749	1420192	131569	FALSE	CTCF	0.391149	-0.144117	FALSE
chr7	1425598	1426171	131570	FALSE	Primed_enhancer	3.24711	0.0416944	FALSE
chr7	1428854	1429366	131571	FALSE	Primed_enhancer	9.00909	-0.274894	FALSE
chr7	1431281	1432970	131572	FALSE	Poised_enhancer	0.544449	-0.120065	FALSE
chr7	1457324	1457504	131573	FALSE	Active_enhancer	53.7394	-1.80803	TRUE
chr7	1458023	1458223	131574	FALSE	Active_enhancer	1.4889	-0.888614	FALSE
chr7	1473773	1474546	131575	FALSE	CTCF	0.435358	-0.749667	FALSE
chr7	1495089	1495603	131576	FALSE	other	1.36014	1.81307	FALSE
chr7	1505951	1506436	131577	FALSE	Active_enhancer	0.623087	-0.351473	FALSE
chr7	1506863	1507311	131578	FALSE	Active_enhancer	0.539546	-0.947805	FALSE
chr7	1511153	1511445	131579	FALSE	Primed_enhancer	2.19452	1.17594	FALSE
chr7	1515609	1516089	131580	FALSE	Active_enhancer	1.9233	-1.7566	TRUE
chr7	1520414	1521150	131581	FALSE	Active_enhancer	2.85493	-1.34935	TRUE
chr7	1523296	1523624	131582	FALSE	Poised_enhancer	2.31739	-0.309402	FALSE
chr7	1531546	1531910	131583	FALSE	Active_enhancer	0.485477	-0.502809	FALSE
chr7	1548205	1548405	131584	FALSE	other	1.99012	-0.422597	FALSE
chr7	1548509	1548945	131585	FALSE	other	4.50211	0.780364	FALSE
chr7	1558107	1558759	131586	FALSE	Primed_enhancer	3.96352	-0.24362	FALSE
chr7	1562282	1562494	131587	FALSE	Poised_enhancer	28.0189	-0.604283	FALSE
chr7	1579477	1579986	131588	FALSE	CTCF	1.89971	0.142184	FALSE
chr7	1587008	1587411	131589	FALSE	other	44.966	-0.16592	FALSE
chr7	1593423	1593854	131590	FALSE	CTCF	0.560192	-0.0945492	FALSE
chr7	1600106	1600298	131591	FALSE	Poised_enhancer	0.986724	-1.31244	TRUE
chr7	1603555	1603966	131592	FALSE	other	4.54637	0.492312	FALSE
chr7	1607744	1608024	131593	FALSE	Poised_enhancer	1.62062	-0.467469	FALSE
chr7	1640424	1641063	131594	FALSE	CTCF	0.621125	0.126379	FALSE
chr7	1644604	1645251	131595	FALSE	Poised_enhancer	4.68782	-2.46427	TRUE
chr7	1648361	1648586	131596	FALSE	Poised_enhancer	38.3647	-0.931153	FALSE
chr7	1648935	1649305	131597	FALSE	Poised_enhancer	0.5828	0.605718	FALSE
chr7	1650353	1650867	131598	FALSE	Poised_enhancer	1.599	-0.601124	FALSE
chr7	1651110	1651544	131599	FALSE	Primed_enhancer	0.99555	-0.720038	FALSE
chr7	1662096	1662366	131600	FALSE	CTCF	2.73698	-0.680815	FALSE
chr7	1664573	1665148	131601	FALSE	CTCF	0.650598	-0.220267	FALSE
chr7	1668628	1668877	131602	FALSE	Poised_enhancer	1.25404	-0.277586	FALSE
chr7	1704437	1705241	131603	FALSE	Primed_enhancer	7.76883	0.328041	FALSE
chr7	1708125	1708627	131604	FALSE	Primed_enhancer	1.34837	-1.39338	TRUE
chr7	1713441	1714425	131605	FALSE	Active_enhancer	1.90067	-4.27012	TRUE
chr7	1716532	1716805	131606	FALSE	Primed_enhancer	1.69139	-1.95807	TRUE
chr7	1721142	1721419	131607	FALSE	other	2.56802	-0.612378	FALSE
chr7	1726435	1726687	131608	FALSE	other	0.730191	-0.904815	FALSE
chr7	1727894	1728352	131609	FALSE	Primed_enhancer	0.662392	-1.40785	TRUE
chr7	1733199	1733606	131610	FALSE	other	0.683039	-0.130269	FALSE
chr7	1742888	1743449	131611	FALSE	Poised_enhancer	1.0388	-0.772563	FALSE
chr7	1748887	1749186	131612	FALSE	Poised_enhancer	0.789188	-0.363834	FALSE
chr7	1749690	1750315	131613	FALSE	Poised_enhancer	1.28548	-0.393692	FALSE
chr7	1758484	1759417	131614	FALSE	Primed_enhancer	0.755766	-0.302998	FALSE
chr7	1767447	1767889	131615	FALSE	Primed_enhancer	0.51988	-0.343021	FALSE
chr7	1768883	1769167	131616	FALSE	other	2.50504	-0.0140494	FALSE
chr7	1787295	1787707	131617	FALSE	Primed_enhancer	0.518899	-0.98424	FALSE
chr7	1795246	1795676	131618	FALSE	CTCF	1.35526	-2.16459	TRUE
chr7	1802928	1803158	131619	FALSE	Active_enhancer	0.39311	-1.5006	TRUE
chr7	1803430	1804340	131620	FALSE	Active_enhancer	1.12529	-3.43888	TRUE
chr7	1842244	1842941	131621	FALSE	Active_enhancer	1.43486	-2.38126	TRUE
chr7	1850650	1850883	131622	FALSE	other	0.618157	-0.592514	FALSE
chr7	1860927	1861460	131623	FALSE	CTCF	0.592607	-1.24017	TRUE
chr7	1867522	1867785	131624	FALSE	other	1.10856	0.677301	FALSE
chr7	1874757	1876240	131625	FALSE	Active_enhancer	0.489426	-1.16119	TRUE
chr7	1883946	1884260	131626	FALSE	CTCF	2.80981	-0.641389	FALSE
chr7	1919333	1920202	131627	FALSE	Active_enhancer	3.91636	-2.7216	TRUE
chr7	1925385	1925664	131628	FALSE	CTCF	0.952296	-0.367436	FALSE
chr7	1935530	1936035	131629	FALSE	other	0.560166	-0.221424	FALSE
chr7	1973761	1973942	131630	FALSE	other	2.56704	-0.374412	FALSE
chr7	1987767	1988236	131631	FALSE	other	0.428493	0.997048	FALSE
chr7	1990023	1990371	131632	FALSE	other	0.869761	1.51285	FALSE
chr7	2003320	2004022	131633	FALSE	Primed_enhancer	0.644688	-0.642879	FALSE
chr7	2008277	2008499	131634	FALSE	other	0.36756	-0.253981	FALSE
chr7	2017921	2018969	131635	FALSE	Active_enhancer	33.6068	-0.580857	FALSE
chr7	2027687	2028005	131636	FALSE	Active_enhancer	3.13112	-3.8589	TRUE
chr7	2051765	2052012	131637	FALSE	other	0.443229	0.629625	FALSE
chr7	2063746	2064141	131638	FALSE	other	1.76311	-0.375993	FALSE
chr7	2068731	2069074	131639	FALSE	CTCF	3.94682	-0.136344	FALSE
chr7	2090465	2090792	131640	FALSE	other	1.15084	0.723253	FALSE
chr7	2094039	2094346	131641	FALSE	other	0.286006	0.451542	FALSE
chr7	2100171	2100646	131642	FALSE	Primed_enhancer	0.611292	-1.7915	TRUE
chr7	2104173	2104592	131643	FALSE	Primed_enhancer	0.637823	-0.768611	FALSE
chr7	2116519	2116793	131644	FALSE	Active_enhancer	0.493375	-1.27926	TRUE
chr7	2123391	2123621	131645	FALSE	other	0.661412	0.27652	FALSE
chr7	2141711	2142111	131646	FALSE	CTCF	1.75127	0.107492	FALSE
chr7	2148325	2148501	131647	FALSE	CTCF	0.648637	-0.419084	FALSE
chr7	2149330	2150148	131648	FALSE	Active_enhancer	0.789188	-1.33117	TRUE
chr7	2150415	2150779	131649	FALSE	Active_enhancer	0.70366	0.671919	FALSE
chr7	2154135	2154411	131650	FALSE	other	0.382296	0.0201267	FALSE
chr7	2159869	2160454	131651	FALSE	Primed_enhancer	2.58175	-0.658794	FALSE
chr7	2170861	2171090	131652	FALSE	Active_enhancer	6.52658	-2.48875	TRUE
chr7	2171185	2171362	131653	FALSE	Active_enhancer	5.93203	-1.37605	TRUE
chr7	2172680	2173447	131654	FALSE	Active_enhancer	0.603421	-1.53186	TRUE
chr7	2195051	2195242	131655	FALSE	Primed_enhancer	1.24617	-2.48762	TRUE
chr7	2209290	2209987	131656	FALSE	CTCF	2.08254	-0.408905	FALSE
chr7	2219676	2219942	131657	FALSE	other	5.80426	1.56154	FALSE
chr7	2247176	2247594	131658	FALSE	CTCF	1.13608	-0.169925	FALSE
chr7	2252301	2252614	131659	FALSE	other	0.456985	-0.276381	FALSE
chr7	2254321	2254672	131660	FALSE	other	2.87459	1.07594	FALSE
chr7	2266971	2267209	131661	FALSE	Primed_enhancer	1.17933	-0.613048	FALSE
chr7	2269494	2270894	131662	FALSE	Active_enhancer	0.553301	-0.678515	FALSE
chr7	2301147	2301466	131663	FALSE	Primed_enhancer	1.15378	0.170348	FALSE
chr7	2304788	2305130	131664	FALSE	Active_enhancer	2.65347	1.16253	FALSE
chr7	2321001	2321438	131665	FALSE	CTCF	0.715454	0.0771565	FALSE
chr7	2330596	2330772	131666	FALSE	other	3.02598	-0.251485	FALSE
chr7	2347794	2348378	131667	FALSE	Primed_enhancer	2.53457	-0.202665	FALSE
chr7	2365260	2365578	131668	FALSE	other	2.53555	1.01746	FALSE
chr7	2379612	2380047	131669	FALSE	other	2.16993	-0.0942756	FALSE
chr7	2380770	2380957	131670	FALSE	other	1.36014	0.944697	FALSE
chr7	2384935	2385310	131671	FALSE	other	3.28641	-0.472458	FALSE
chr7	2390415	2390810	131672	FALSE	Active_enhancer	0.490407	-0.164695	FALSE
chr7	2411700	2412800	131673	FALSE	Active_enhancer	0.778349	-0.679082	FALSE
chr7	2431334	2431891	131674	FALSE	CTCF	0.863851	-0.445574	FALSE
chr7	2432153	2432433	131675	FALSE	other	5.47701	-0.782447	FALSE
chr7	2440806	2441328	131676	FALSE	Primed_enhancer	2.21906	-0.183832	FALSE
chr7	2451219	2452541	131677	FALSE	Active_enhancer	28.8896	-0.192063	FALSE
chr7	2459532	2460918	131678	FALSE	other	0.839282	0.474213	FALSE
chr7	2461224	2461857	131679	FALSE	other	1.09383	-0.345575	FALSE
chr7	2468316	2468530	131680	FALSE	other	1.10464	-0.311453	FALSE
chr7	2468601	2469386	131681	FALSE	Primed_enhancer	81.6714	0.028945	FALSE
chr7	2474862	2475393	131682	FALSE	Poised_enhancer	0.251604	-0.476097	FALSE
chr7	2477526	2478161	131683	FALSE	Poised_enhancer	14.6404	-0.0644858	FALSE
chr7	2495995	2496326	131684	FALSE	other	0.821603	-1.03192	FALSE
chr7	2501748	2502048	131685	FALSE	other	0.706602	-0.0222027	FALSE
chr7	2508937	2509253	131686	FALSE	Poised_enhancer	1.60191	-0.776754	FALSE
chr7	2510584	2511221	131687	FALSE	Poised_enhancer	1.80337	-0.624374	FALSE
chr7	2527676	2528021	131688	FALSE	Primed_enhancer	2.29084	-0.992561	FALSE
chr7	2528156	2528343	131689	FALSE	Primed_enhancer	1.33557	-1.53654	TRUE
chr7	2537901	2538438	131690	FALSE	other	0.587704	1.04313	FALSE
chr7	2539034	2539855	131691	FALSE	other	3.79545	0.802671	FALSE
chr7	2542363	2542654	131692	FALSE	other	0.716435	0.85906	FALSE
chr7	2575288	2575680	131693	FALSE	other	1.41519	1.1726	FALSE
chr7	2587541	2588234	131694	FALSE	other	0.41866	1.35673	FALSE
chr7	2602772	2603214	131695	FALSE	other	0.44421	0.70842	FALSE
chr7	2604983	2605162	131696	FALSE	CTCF	0.416699	0.618708	FALSE
chr7	2609003	2609273	131697	FALSE	Primed_enhancer	0.758683	-0.24353	FALSE
chr7	2611008	2611213	131698	FALSE	other	55.9967	-0.494511	FALSE
chr7	2612359	2612850	131699	FALSE	Primed_enhancer	3.21859	0.427968	FALSE
chr7	2613141	2613721	131700	FALSE	Primed_enhancer	2.15132	0.137727	FALSE
chr7	2629775	2630063	131701	FALSE	Active_enhancer	1.63828	-1.27445	TRUE
chr7	2630194	2630656	131702	FALSE	Active_enhancer	0.666315	-0.905593	FALSE
chr7	2633160	2633579	131703	FALSE	other	0.879568	-0.468007	FALSE
chr7	2636381	2636548	131704	FALSE	Active_enhancer	0.493349	-1.72111	TRUE
chr7	2638337	2638818	131705	FALSE	Active_enhancer	2.27218	-2.99943	TRUE
chr7	2641495	2641852	131706	FALSE	Active_enhancer	1.13509	-1.37661	TRUE
chr7	2651387	2651750	131707	FALSE	CTCF	1.11445	-0.967032	FALSE
chr7	2662044	2662385	131708	FALSE	CTCF	0.478612	0.288264	FALSE
chr7	2663023	2663729	131709	FALSE	Active_enhancer	1.30318	-1.50964	TRUE
chr7	2664840	2665145	131710	FALSE	other	0.975884	-0.512207	FALSE
chr7	2670867	2671726	131711	FALSE	Primed_enhancer	11.8847	0.0506829	FALSE
chr7	2680373	2681249	131712	FALSE	CTCF	1.13022	0.156707	FALSE
chr7	2682036	2682246	131713	FALSE	Poised_enhancer	4.10012	-1.2768	TRUE
chr7	2693809	2694483	131714	FALSE	Poised_enhancer	10.4067	-0.444404	FALSE
chr7	2699964	2700513	131715	FALSE	other	0.636842	0.854737	FALSE
chr7	2707454	2707725	131716	FALSE	Primed_enhancer	0.781316	-1.56102	TRUE
chr7	2709194	2710256	131717	FALSE	Primed_enhancer	4.40086	-0.233384	FALSE
chr7	2713452	2713633	131718	FALSE	CTCF	0.624067	-0.767373	FALSE
chr7	2718692	2719426	131719	FALSE	CTCF	0.836365	-0.135853	FALSE
chr7	2725007	2725410	131720	FALSE	other	0.306627	-0.125221	FALSE
chr7	2736513	2737005	131721	FALSE	other	1.86041	-0.1037	FALSE
chr7	2757931	2758610	131722	FALSE	Active_enhancer	44.5982	-1.12142	TRUE
chr7	2775778	2776079	131723	FALSE	other	1.84761	-0.753286	FALSE
chr7	2789610	2789833	131724	FALSE	other	0.417679	-0.900531	FALSE
chr7	2802630	2803504	131725	FALSE	Active_enhancer	0.822584	-0.277565	FALSE
chr7	2804239	2804755	131726	FALSE	Active_enhancer	0.442249	-1.5671	TRUE
chr7	2805366	2805713	131727	FALSE	Active_enhancer	1.9184	-1.02251	TRUE
chr7	2811014	2811980	131728	FALSE	Active_enhancer	1.36115	-1.09032	TRUE
chr7	2817441	2817754	131729	FALSE	Active_enhancer	5.27645	-2.75727	TRUE
chr7	2820528	2821014	131730	FALSE	Active_enhancer	2.39404	-2.48668	TRUE
chr7	2821172	2821756	131731	FALSE	Active_enhancer	0.672225	0.67729	FALSE
chr7	2829077	2829472	131732	FALSE	Active_enhancer	0.81177	-3.06585	TRUE
chr7	2856835	2857155	131733	FALSE	Active_enhancer	0.78622	-1.72877	TRUE
chr7	2857418	2857970	131734	FALSE	Active_enhancer	1.47809	-2.60828	TRUE
chr7	2860660	2860978	131735	FALSE	Active_enhancer	3.50653	-1.64763	TRUE
chr7	2865032	2865483	131736	FALSE	Primed_enhancer	3.51832	0.193441	FALSE
chr7	2878914	2879281	131737	FALSE	Primed_enhancer	0.629952	-0.906032	FALSE
chr7	2880922	2881222	131738	FALSE	other	0.650598	-0.891165	FALSE
chr7	2886477	2887413	131739	FALSE	CTCF	0.57689	-0.319762	FALSE
chr7	2897124	2897419	131740	FALSE	CTCF	14.4802	-0.979657	FALSE
chr7	2903526	2904076	131741	FALSE	Poised_enhancer	3.08689	-1.18144	TRUE
chr7	2904320	2904644	131742	FALSE	Poised_enhancer	1.25598	-0.286339	FALSE
chr7	2906209	2906410	131743	FALSE	Poised_enhancer	4.40674	-0.766485	FALSE
chr7	2913247	2913961	131744	FALSE	other	3.20088	1.34808	FALSE
chr7	2921010	2921342	131745	FALSE	other	2.28495	-0.498361	FALSE
chr7	2978465	2978933	131746	FALSE	other	0.379354	1.21672	FALSE
chr7	3041089	3041271	131747	FALSE	other	1.50464	0.1491	FALSE
chr7	3062882	3063342	131748	FALSE	other	1.6039	-1.01326	FALSE
chr7	3065660	3066153	131749	FALSE	CTCF	56.5254	0.053109	FALSE
chr7	3089239	3089836	131750	FALSE	CTCF	9.88775	0.223836	FALSE
chr7	3154955	3155259	131751	FALSE	CTCF	2.32333	0.485949	FALSE
chr7	3162361	3162643	131752	FALSE	CTCF	1.83878	-0.587599	FALSE
chr7	3164049	3164811	131753	FALSE	Primed_enhancer	1.46825	-3.46014	TRUE
chr7	3166097	3166493	131754	FALSE	Active_enhancer	2.43534	-2.48973	TRUE
chr7	3168902	3169269	131755	FALSE	Primed_enhancer	1.80141	-1.94685	TRUE
chr7	3172755	3173244	131756	FALSE	Primed_enhancer	5.40826	-2.18492	TRUE
chr7	3179545	3179757	131757	FALSE	Active_enhancer	1.40735	-1.99049	TRUE
chr7	3181228	3181880	131758	FALSE	Active_enhancer	1.85352	-4.29121	TRUE
chr7	3200360	3200895	131759	FALSE	Primed_enhancer	0.406866	-1.05523	TRUE
chr7	3210542	3210871	131760	FALSE	CTCF	0.673206	-1.25225	TRUE
chr7	3300249	3300445	131761	FALSE	Poised_enhancer	2.21816	-0.487368	FALSE
chr7	3378405	3378937	131762	FALSE	Active_enhancer	2.68297	-1.84079	TRUE
chr7	3399709	3400287	131763	FALSE	CTCF	1.2118	0.0703298	FALSE
chr7	3430703	3430901	131764	FALSE	other	0.639785	0.810545	FALSE
chr7	3482325	3482902	131765	FALSE	Primed_enhancer	7.85528	-0.282925	FALSE
chr7	3592829	3593060	131766	FALSE	Primed_enhancer	76.6141	-1.41793	TRUE
chr7	3595542	3595861	131767	FALSE	Primed_enhancer	26.8455	-4.55968	TRUE
chr7	3673610	3673831	131768	FALSE	CTCF	2.94541	-0.787008	FALSE
chr7	3682374	3682834	131769	FALSE	Active_enhancer	2.08349	-3.85789	TRUE
chr7	3683756	3684547	131770	FALSE	Active_enhancer	0.797034	-1.48522	TRUE
chr7	3722391	3722951	131771	FALSE	CTCF	1.55376	-0.629458	FALSE
chr7	3897436	3897720	131772	FALSE	CTCF	2.08251	0.0955504	FALSE
chr7	3914440	3914782	131773	FALSE	Active_enhancer	1.66192	-3.40757	TRUE
chr7	3921979	3922591	131774	FALSE	Primed_enhancer	0.908086	0.00796494	FALSE
chr7	3952921	3953545	131775	FALSE	Active_enhancer	3.16656	0.447878	FALSE
chr7	3953918	3954298	131776	FALSE	Active_enhancer	0.900215	-1.91813	TRUE
chr7	3962042	3962407	131777	FALSE	Primed_enhancer	0.814738	-1.6064	TRUE
chr7	3991996	3992439	131778	FALSE	other	0.918874	-0.204652	FALSE
chr7	3995199	3995592	131779	FALSE	other	1.89773	-0.21003	FALSE
chr7	4006205	4006547	131780	FALSE	Active_enhancer	1.35524	-0.976818	FALSE
chr7	4006668	4007313	131781	FALSE	Active_enhancer	0.657463	-2.87705	TRUE
chr7	4056821	4057345	131782	FALSE	other	0.26043	0.731802	FALSE
chr7	4075044	4075271	131783	FALSE	CTCF	2.95816	-0.176908	FALSE
chr7	4102650	4102851	131784	FALSE	other	1.56653	0.600631	FALSE
chr7	4103409	4103850	131785	FALSE	CTCF	0.776387	0.220408	FALSE
chr7	4136553	4136851	131786	FALSE	other	4.45689	-0.659067	FALSE
chr7	4151990	4152375	131787	FALSE	Primed_enhancer	8.15409	-1.54011	TRUE
chr7	4154869	4155195	131788	FALSE	other	55.7324	0.54981	FALSE
chr7	4156068	4156597	131789	FALSE	Primed_enhancer	0.515957	-1.48104	TRUE
chr7	4164644	4164937	131790	FALSE	CTCF	1.5066	-0.416411	FALSE
chr7	4235590	4236007	131791	FALSE	Primed_enhancer	0.857967	-2.28793	TRUE
chr7	4240333	4241030	131792	FALSE	Primed_enhancer	0.973923	-2.24721	TRUE
chr7	4241904	4242124	131793	FALSE	Primed_enhancer	4.65339	-0.276641	FALSE
chr7	4279286	4279504	131794	FALSE	Primed_enhancer	1.51935	-1.4271	TRUE
chr7	4345067	4345442	131795	FALSE	other	2.2299	-3.01135	TRUE
chr7	4361829	4362156	131796	FALSE	CTCF	1.20782	-0.514137	FALSE
chr7	4406354	4407010	131797	FALSE	Primed_enhancer	1.70215	-1.39219	TRUE
chr7	4449284	4449546	131798	FALSE	Primed_enhancer	5.27854	-2.01644	TRUE
chr7	4450573	4450782	131799	FALSE	CTCF	1.01227	0.874102	FALSE
chr7	4472797	4473061	131800	FALSE	CTCF	0.512034	0.00820561	FALSE
chr7	4479331	4479753	131801	FALSE	CTCF	7.04948	-0.779051	FALSE
chr7	4528110	4528532	131802	FALSE	other	0.798995	-1.60168	TRUE
chr7	4561867	4562083	131803	FALSE	other	3.46627	0.508534	FALSE
chr7	4563825	4564047	131804	FALSE	other	2.46677	0.631742	FALSE
chr7	4602861	4603486	131805	FALSE	other	0.498278	0.909748	FALSE
chr7	4610750	4611310	131806	FALSE	CTCF	3.63134	-0.0724571	FALSE
chr7	4612992	4613167	131807	FALSE	Poised_enhancer	2.63677	-0.135495	FALSE
chr7	4613394	4613800	131808	FALSE	Primed_enhancer	2.12966	-0.19186	FALSE
chr7	4626559	4626754	131809	FALSE	Primed_enhancer	1.02799	-0.354623	FALSE
chr7	4631532	4632289	131810	FALSE	Primed_enhancer	1.77098	-0.520473	FALSE
chr7	4633116	4633327	131811	FALSE	CTCF	1.23438	0.622428	FALSE
chr7	4650381	4651188	131812	FALSE	Active_enhancer	0.981769	-0.667578	FALSE
chr7	4659588	4659842	131813	FALSE	CTCF	6.38907	-0.738697	FALSE
chr7	4667789	4668368	131814	FALSE	Primed_enhancer	0.865838	-0.76049	FALSE
chr7	4675718	4676303	131815	FALSE	Primed_enhancer	3.57536	-2.62425	TRUE
chr7	4683952	4684186	131816	FALSE	Active_enhancer	0.741004	-0.944922	FALSE
chr7	4691609	4691885	131817	FALSE	Primed_enhancer	0.765574	1.30349	FALSE
chr7	4697184	4697599	131818	FALSE	other	1.7405	0.190251	FALSE
chr7	4700862	4701141	131819	FALSE	Active_enhancer	0.767561	-0.281577	FALSE
chr7	4712667	4712948	131820	FALSE	Active_enhancer	58.024	-1.79096	TRUE
chr7	4715154	4715812	131821	FALSE	Active_enhancer	1.05455	-2.48865	TRUE
chr7	4738503	4739849	131822	FALSE	Active_enhancer	1.84074	-0.595324	FALSE
chr7	4742177	4742524	131823	FALSE	Active_enhancer	1.48495	-3.22019	TRUE
chr7	4744609	4745534	131824	FALSE	Active_enhancer	2.06282	-1.06193	TRUE
chr7	4753707	4754432	131825	FALSE	CTCF	0.554282	-0.0509214	FALSE
chr7	4765899	4766475	131826	FALSE	CTCF	0.972968	0.74796	FALSE
chr7	4798119	4798999	131827	FALSE	Primed_enhancer	1.01816	0.0793518	FALSE
chr7	4799950	4800177	131828	FALSE	CTCF	0.809809	-0.070431	FALSE
chr7	4805522	4805738	131829	FALSE	other	1.40735	-1.1875	TRUE
chr7	4806995	4807265	131830	FALSE	other	1.29038	0.305238	FALSE
chr7	4820098	4820397	131831	FALSE	other	0.846172	-0.41515	FALSE
chr7	4823728	4824137	131832	FALSE	other	3.25105	0.729207	FALSE
chr7	4829929	4830617	131833	FALSE	CTCF	1.20194	-0.0980616	FALSE
chr7	4837998	4838280	131834	FALSE	other	0.773445	-0.749097	FALSE
chr7	4838601	4838805	131835	FALSE	Poised_enhancer	0.597537	-0.859381	FALSE
chr7	4842248	4842965	131836	FALSE	Primed_enhancer	0.780336	-2.4162	TRUE
chr7	4849483	4849791	131837	FALSE	CTCF	1.77883	-0.12654	FALSE
chr7	4906762	4907056	131838	FALSE	other	1.00734	-1.26219	TRUE
chr7	4931828	4932328	131839	FALSE	other	1.15084	-1.74557	TRUE
chr7	4940961	4941296	131840	FALSE	other	5.49373	-0.0138781	FALSE
chr7	4952066	4952625	131841	FALSE	other	1.02208	-1.69643	TRUE
chr7	4957703	4958195	131842	FALSE	other	1.39062	0.0324644	FALSE
chr7	4960256	4960741	131843	FALSE	other	0.604402	0.463376	FALSE
chr7	4962962	4963681	131844	FALSE	Primed_enhancer	19.7312	-1.16351	TRUE
chr7	4996670	4997274	131845	FALSE	other	0.771484	0.325164	FALSE
chr7	5012947	5013418	131846	FALSE	other	20.4878	0.0996807	FALSE
chr7	5077842	5078146	131847	FALSE	other	0.991627	-0.0899639	FALSE
chr7	5080342	5080648	131848	FALSE	other	35.6847	0.466467	FALSE
chr7	5085293	5085779	131849	FALSE	CTCF	2.67411	-0.206498	FALSE
chr7	5088459	5088878	131850	FALSE	Primed_enhancer	0.528732	-1.51605	TRUE
chr7	5126714	5126933	131851	FALSE	other	1.2383	0.753291	FALSE
chr7	5140072	5140459	131852	FALSE	CTCF	7.04653	-0.536047	FALSE
chr7	5155998	5156664	131853	FALSE	other	0.606363	-0.731105	FALSE
chr7	5160799	5161113	131854	FALSE	Primed_enhancer	0.609331	-0.357739	FALSE
chr7	5174316	5174872	131855	FALSE	Primed_enhancer	1.29038	-0.189652	FALSE
chr7	5200698	5201223	131856	FALSE	Primed_enhancer	1.07026	0.879943	FALSE
chr7	5223165	5223628	131857	FALSE	other	1.11153	0.865583	FALSE
chr7	5232914	5233269	131858	FALSE	other	7.29029	-0.129627	FALSE
chr7	5238528	5238876	131859	FALSE	Primed_enhancer	19.2948	-1.04366	TRUE
chr7	5240079	5240871	131860	FALSE	Active_enhancer	34.9437	-0.828106	FALSE
chr7	5248233	5248895	131861	FALSE	other	2.5562	-0.141112	FALSE
chr7	5258178	5258801	131862	FALSE	Primed_enhancer	3.55077	-2.35488	TRUE
chr7	5260540	5260925	131863	FALSE	Primed_enhancer	0.903157	-1.01558	FALSE
chr7	5266161	5266488	131864	FALSE	other	1.77194	0.44531	FALSE
chr7	5266645	5266952	131865	FALSE	other	5.29519	0.293269	FALSE
chr7	5284447	5285336	131866	FALSE	Active_enhancer	2.37735	-1.187	TRUE
chr7	5291891	5292228	131867	FALSE	Primed_enhancer	1.89876	-0.870485	FALSE
chr7	5294454	5294826	131868	FALSE	Primed_enhancer	69.7102	-1.94198	TRUE
chr7	5302539	5303022	131869	FALSE	CTCF	2.23481	0.215878	FALSE
chr7	5303191	5303389	131870	FALSE	other	1.98129	0.50376	FALSE
chr7	5308672	5309157	131871	FALSE	other	1.19701	0.701322	FALSE
chr7	5310658	5311167	131872	FALSE	CTCF	2.58077	0.978899	FALSE
chr7	5323053	5323512	131873	FALSE	other	0.479593	0.361865	FALSE
chr7	5323962	5324295	131874	FALSE	other	3.08986	0.00488326	FALSE
chr7	5333449	5334073	131875	FALSE	other	2.65744	0.902848	FALSE
chr7	5345057	5345251	131876	FALSE	other	1.21572	0.159234	FALSE
chr7	5348724	5348939	131877	FALSE	other	0.564115	0.110353	FALSE
chr7	5356495	5356853	131878	FALSE	other	0.705621	-0.437705	FALSE
chr7	5365961	5366521	131879	FALSE	CTCF	1.04077	0.245888	FALSE
chr7	5381176	5381435	131880	FALSE	other	1.09481	1.32971	FALSE
chr7	5382185	5382915	131881	FALSE	other	6.26615	1.18707	FALSE
chr7	5389230	5389458	131882	FALSE	other	1.69333	0.649599	FALSE
chr7	5396515	5397900	131883	FALSE	CTCF	0.345933	-0.426617	FALSE
chr7	5412655	5413596	131884	FALSE	Active_enhancer	1.92232	0.221352	FALSE
chr7	5418450	5419047	131885	FALSE	Active_enhancer	0.815693	-1.65358	TRUE
chr7	5421837	5422263	131886	FALSE	other	2.05699	-2.01659	TRUE
chr7	5435450	5435703	131887	FALSE	Primed_enhancer	0.441268	-0.337626	FALSE
chr7	5439344	5440212	131888	FALSE	Active_enhancer	0.663373	-0.727368	FALSE
chr7	5445965	5446558	131889	FALSE	Primed_enhancer	0.801963	-1.90938	TRUE
chr7	5450564	5451406	131890	FALSE	Poised_enhancer	0.625048	0.235168	FALSE
chr7	5452276	5452739	131891	FALSE	Primed_enhancer	0.808802	-0.311099	FALSE
chr7	5453030	5453232	131892	FALSE	Primed_enhancer	2.71541	0.0974545	FALSE
chr7	5457485	5457937	131893	FALSE	Primed_enhancer	0.666315	-0.00979828	FALSE
chr7	5466346	5466807	131894	FALSE	other	1.96457	0.131872	FALSE
chr7	5469964	5470475	131895	FALSE	other	3.07414	0.547262	FALSE
chr7	5472268	5473092	131896	FALSE	Primed_enhancer	32.2616	-0.857238	FALSE
chr7	5477698	5478377	131897	FALSE	CTCF	1.99505	0.0473966	FALSE
chr7	5486652	5487590	131898	FALSE	Active_enhancer	1.77289	0.131618	FALSE
chr7	5487712	5488268	131899	FALSE	Primed_enhancer	2.07562	-0.0460159	FALSE
chr7	5494603	5495372	131900	FALSE	CTCF	0.89926	-0.113478	FALSE
chr7	5507027	5507278	131901	FALSE	other	10.0411	-0.879693	FALSE
chr7	5514553	5514952	131902	FALSE	Active_enhancer	4.31244	-0.960031	FALSE
chr7	5519347	5519812	131903	FALSE	Primed_enhancer	0.490407	-0.644183	FALSE
chr7	5520607	5520822	131904	FALSE	other	1.76311	-0.578306	FALSE
chr7	5521232	5521575	131905	FALSE	Primed_enhancer	4.62297	-0.21833	FALSE
chr7	5523049	5523749	131906	FALSE	other	0.915958	0.189124	FALSE
chr7	5531983	5532338	131907	FALSE	Active_enhancer	0.544449	-0.540692	FALSE
chr7	5532589	5532859	131908	FALSE	Active_enhancer	0.42457	0.0482365	FALSE
chr7	5532916	5533224	131909	FALSE	Active_enhancer	3.50261	-1.01144	TRUE
chr7	5539210	5539475	131910	FALSE	other	6.1728	1.21024	FALSE
chr7	5541475	5542105	131911	FALSE	other	2.51395	0.955987	FALSE
chr7	5545031	5545644	131912	FALSE	other	0.774426	0.222505	FALSE
chr7	5546645	5546955	131913	FALSE	other	0.736101	-0.713343	FALSE
chr7	5549355	5549573	131914	FALSE	other	2.37247	0.504289	FALSE
chr7	5552725	5553114	131915	FALSE	Primed_enhancer	0.750837	-0.936401	FALSE
chr7	5554969	5555619	131916	FALSE	Active_enhancer	1.80634	-0.286027	FALSE
chr7	5557888	5558319	131917	FALSE	Active_enhancer	1.14591	-0.403689	FALSE
chr7	5558740	5559272	131918	FALSE	Active_enhancer	2.15031	0.301088	FALSE
chr7	5569302	5570801	131919	FALSE	Primed_enhancer	0.573948	0.218065	FALSE
chr7	5579264	5579777	131920	FALSE	other	0.664354	0.35695	FALSE
chr7	5581150	5581392	131921	FALSE	other	1.15378	0.461289	FALSE
chr7	5584161	5584419	131922	FALSE	Primed_enhancer	1.42603	0.147421	FALSE
chr7	5584961	5585181	131923	FALSE	Primed_enhancer	0.62799	-1.9378	TRUE
chr7	5586419	5586666	131924	FALSE	Primed_enhancer	2.0766	0.226288	FALSE
chr7	5588428	5589085	131925	FALSE	Active_enhancer	18.2285	-1.51872	TRUE
chr7	5598819	5599198	131926	FALSE	other	4.29967	0.686424	FALSE
chr7	5612527	5613184	131927	FALSE	Primed_enhancer	1.10072	-0.196261	FALSE
chr7	5614764	5615568	131928	FALSE	other	5.85045	0.104293	FALSE
chr7	5629978	5630485	131929	FALSE	other	8.96692	1.26011	FALSE
chr7	5637077	5637320	131930	FALSE	Active_enhancer	3.50263	0.336889	FALSE
chr7	5665227	5665742	131931	FALSE	CTCF	2.77342	-0.176633	FALSE
chr7	5670564	5671256	131932	FALSE	Active_enhancer	1.8034	-1.35234	TRUE
chr7	5677889	5678564	131933	FALSE	CTCF	10.5364	-0.459838	FALSE
chr7	5692119	5692640	131934	FALSE	Primed_enhancer	2.80976	-1.2962	TRUE
chr7	5704427	5704957	131935	FALSE	CTCF	0.864832	-0.066556	FALSE
chr7	5747745	5748133	131936	FALSE	Primed_enhancer	5.4505	-0.963849	FALSE
chr7	5767722	5768048	131937	FALSE	Active_enhancer	8.11675	-0.788065	FALSE
chr7	5768336	5768583	131938	FALSE	Active_enhancer	4.8156	-0.395361	FALSE
chr7	5773820	5774105	131939	FALSE	Active_enhancer	23.6427	-0.883782	FALSE
chr7	5795805	5796082	131940	FALSE	Primed_enhancer	13.3304	1.52018	FALSE
chr7	5800585	5800837	131941	FALSE	other	3.74735	0.434023	FALSE
chr7	5807526	5807876	131942	FALSE	other	3.87412	-0.433197	FALSE
chr7	5811859	5812716	131943	FALSE	other	1.2727	-0.814196	FALSE
chr7	5833829	5834197	131944	FALSE	Primed_enhancer	0.758709	-1.4673	TRUE
chr7	5836020	5836450	131945	FALSE	other	1.05746	0.778787	FALSE
chr7	5851014	5851251	131946	FALSE	Primed_enhancer	1.63043	-1.52614	TRUE
chr7	5856331	5856888	131947	FALSE	Primed_enhancer	0.781291	-0.909953	FALSE
chr7	5868951	5869480	131948	FALSE	Active_enhancer	22.8466	-2.6132	TRUE
chr7	5897605	5897782	131949	FALSE	other	3.78959	0.309423	FALSE
chr7	5916554	5916853	131950	FALSE	other	1.30414	-0.362795	FALSE
chr7	5931985	5932613	131951	FALSE	other	2.0206	-1.6616	TRUE
chr7	5979570	5980461	131952	FALSE	Primed_enhancer	3.83282	-2.53446	TRUE
chr7	5983964	5984319	131953	FALSE	CTCF	34.6656	0.467174	FALSE
chr7	5997107	5997762	131954	FALSE	CTCF	1.43586	-0.138949	FALSE
chr7	6017559	6017717	131955	FALSE	other	3.08986	0.0450203	FALSE
chr7	6050738	6051572	131956	FALSE	Active_enhancer	8.93838	-2.19988	TRUE
chr7	6055504	6055732	131957	FALSE	Active_enhancer	49.1301	-2.37276	TRUE
chr7	6071500	6071881	131958	FALSE	Primed_enhancer	2.55818	-1.00964	FALSE
chr7	6077109	6077804	131959	FALSE	Active_enhancer	15.9328	-1.31463	TRUE
chr7	6088768	6089030	131960	FALSE	other	0.97	0.242521	FALSE
chr7	6092946	6093166	131961	FALSE	Active_enhancer	2.61419	-0.620577	FALSE
chr7	6094630	6094904	131962	FALSE	other	2.29184	0.341216	FALSE
chr7	6129977	6130939	131963	FALSE	other	1.28643	0.641253	FALSE
chr7	6159538	6160122	131964	FALSE	other	0.795072	0.240411	FALSE
chr7	6160225	6160519	131965	FALSE	CTCF	4.34878	0.0891951	FALSE
chr7	6164517	6164784	131966	FALSE	other	0.871723	-0.828002	FALSE
chr7	6166493	6167527	131967	FALSE	Primed_enhancer	2.47562	-0.075803	FALSE
chr7	6238463	6238821	131968	FALSE	Primed_enhancer	1.60586	-1.00879	FALSE
chr7	6255502	6255876	131969	FALSE	Poised_enhancer	47.6715	-0.961688	FALSE
chr7	6256142	6256573	131970	FALSE	Primed_enhancer	2.70364	0.410423	FALSE
chr7	6256683	6256981	131971	FALSE	Primed_enhancer	18.9884	-1.52073	TRUE
chr7	6282765	6283332	131972	FALSE	Primed_enhancer	1.28058	-1.07997	TRUE
chr7	6283821	6284189	131973	FALSE	Primed_enhancer	6.9728	0.721777	FALSE
chr7	6284937	6285339	131974	FALSE	Poised_enhancer	1.14495	0.438224	FALSE
chr7	6286670	6286906	131975	FALSE	Primed_enhancer	1.21667	-0.321823	FALSE
chr7	6290256	6290956	131976	FALSE	Poised_enhancer	0.744953	0.283047	FALSE
chr7	6294841	6295133	131977	FALSE	other	10.7663	1.2029	FALSE
chr7	6305524	6305909	131978	FALSE	Primed_enhancer	1.48694	0.423614	FALSE
chr7	6306194	6306897	131979	FALSE	Primed_enhancer	1.05452	-0.322932	FALSE
chr7	6307743	6308130	131980	FALSE	Primed_enhancer	6.98165	-1.51082	TRUE
chr7	6322949	6323500	131981	FALSE	CTCF	1.12428	0.522322	FALSE
chr7	6358863	6359324	131982	FALSE	Primed_enhancer	1.00538	0.191906	FALSE
chr7	6360764	6361225	131983	FALSE	Primed_enhancer	0.926746	-0.246885	FALSE
chr7	6363711	6364029	131984	FALSE	Primed_enhancer	2.94443	-0.723007	FALSE
chr7	6376908	6377148	131985	FALSE	Active_enhancer	29.798	-2.44866	TRUE
chr7	6385218	6386412	131986	FALSE	Active_enhancer	7.96832	-0.269275	FALSE
chr7	6396170	6396380	131987	FALSE	other	21.9288	1.03623	FALSE
chr7	6398964	6399232	131988	FALSE	Active_enhancer	2.78225	0.263289	FALSE
chr7	6404036	6404339	131989	FALSE	other	3.15766	0.785223	FALSE
chr7	6409807	6410636	131990	FALSE	other	13.2538	0.438881	FALSE
chr7	6421902	6422292	131991	FALSE	other	10.9403	-0.260177	FALSE
chr7	6423899	6424727	131992	FALSE	other	14.0881	0.490301	FALSE
chr7	6430272	6430725	131993	FALSE	CTCF	0.871723	0.123967	FALSE
chr7	6435483	6435974	131994	FALSE	CTCF	0.672225	0.164711	FALSE
chr7	6449044	6449587	131995	FALSE	Active_enhancer	0.665335	-0.309491	FALSE
chr7	6453800	6454165	131996	FALSE	other	0.933636	0.800392	FALSE
chr7	6460524	6460745	131997	FALSE	other	3.67957	-0.51136	FALSE
chr7	6461164	6461474	131998	FALSE	other	2.16014	-0.422003	FALSE
chr7	6475460	6475724	131999	FALSE	Primed_enhancer	2.05007	0.0710746	FALSE
chr7	6475884	6476125	132000	FALSE	Primed_enhancer	1.43782	-0.52077	FALSE
chr7	6489602	6489942	132001	FALSE	CTCF	1.81715	-0.402272	FALSE
chr7	6497212	6498416	132002	FALSE	other	1.13711	0.0263964	FALSE
chr7	6503323	6504707	132003	FALSE	Poised_enhancer	0.654521	-0.21641	FALSE
chr7	6516389	6516991	132004	FALSE	Primed_enhancer	3.42007	-0.336716	FALSE
chr7	6526068	6527118	132005	FALSE	Poised_enhancer	12.2798	-0.289657	FALSE
chr7	6529576	6529990	132006	FALSE	Poised_enhancer	2.43531	-1.25295	TRUE
chr7	6539517	6539793	132007	FALSE	other	5.09768	-0.399119	FALSE
chr7	6543286	6543810	132008	FALSE	Primed_enhancer	4.33696	-4.30082	TRUE
chr7	6546752	6547135	132009	FALSE	other	4.49723	-0.867267	FALSE
chr7	6553333	6553952	132010	FALSE	other	27.7763	-0.367238	FALSE
chr7	6556115	6556562	132011	FALSE	CTCF	0.674187	-0.0440812	FALSE
chr7	6558896	6559252	132012	FALSE	CTCF	0.903183	-0.0795853	FALSE
chr7	6565658	6566135	132013	FALSE	Primed_enhancer	1.79555	-2.35363	TRUE
chr7	6571441	6571955	132014	FALSE	Primed_enhancer	4.63086	-2.53227	TRUE
chr7	6576523	6576793	132015	FALSE	Active_enhancer	1.21275	0.519409	FALSE
chr7	6578498	6579004	132016	FALSE	Active_enhancer	3.84464	-3.27852	TRUE
chr7	6602108	6602736	132017	FALSE	CTCF	16.0684	0.153573	FALSE
chr7	6607217	6608132	132018	FALSE	other	1.96065	1.05172	FALSE
chr7	6621850	6622152	132019	FALSE	other	2.91689	-0.481005	FALSE
chr7	6628122	6628924	132020	FALSE	other	17.2763	-0.301659	FALSE
chr7	6630028	6630495	132021	FALSE	Poised_enhancer	0.392129	0.178082	FALSE
chr7	6658777	6659954	132022	FALSE	Primed_enhancer	1.43388	-1.02275	TRUE
chr7	6744288	6745028	132023	FALSE	other	1.30414	-2.45838	TRUE
chr7	6753114	6753570	132024	FALSE	other	16.6246	0.926173	FALSE
chr7	6763760	6764142	132025	FALSE	other	1.59995	-0.00839664	FALSE
chr7	6792135	6792921	132026	FALSE	other	1.2884	-1.243	TRUE
chr7	6808035	6808316	132027	FALSE	other	4.67801	0.23696	FALSE
chr7	6831031	6831358	132028	FALSE	Primed_enhancer	9.22534	-0.660652	FALSE
chr7	6938372	6938557	132029	FALSE	CTCF	7.8534	-0.160927	FALSE
chr7	7042357	7042551	132030	FALSE	other	54.1503	-1.06535	FALSE
chr7	7099437	7099954	132031	FALSE	Primed_enhancer	2.18471	-2.99722	TRUE
chr7	7103413	7103735	132032	FALSE	Primed_enhancer	0.939521	0.403956	FALSE
chr7	7114488	7115374	132033	FALSE	Active_enhancer	2.23285	-0.992733	FALSE
chr7	7118859	7119313	132034	FALSE	Active_enhancer	1.42797	1.98317	FALSE
chr7	7119666	7120085	132035	FALSE	Active_enhancer	0.773445	0.831894	FALSE
chr7	7126038	7126375	132036	FALSE	Primed_enhancer	0.84323	-1.65194	TRUE
chr7	7148764	7149519	132037	FALSE	Active_enhancer	36.4669	-2.75826	TRUE
chr7	7166962	7167227	132038	FALSE	Primed_enhancer	2.01962	1.48757	FALSE
chr7	7174016	7174539	132039	FALSE	Active_enhancer	1.69234	-0.955892	FALSE
chr7	7176496	7177419	132040	FALSE	Active_enhancer	0.479593	-0.227376	FALSE
chr7	7190209	7190576	132041	FALSE	Primed_enhancer	1.06534	1.71397	FALSE
chr7	7201601	7202407	132042	FALSE	Primed_enhancer	2.00682	1.48782	FALSE
chr7	7208576	7208902	132043	FALSE	other	9.25189	0.780798	FALSE
chr7	7212565	7212943	132044	FALSE	Active_enhancer	0.526771	-0.72238	FALSE
chr7	7261429	7261662	132045	FALSE	other	2.59455	1.09852	FALSE
chr7	7263444	7263755	132046	FALSE	other	0.785239	0.255421	FALSE
chr7	7290827	7291065	132047	FALSE	Primed_enhancer	0.865812	-0.304587	FALSE
chr7	7321670	7322152	132048	FALSE	Primed_enhancer	8.08534	-3.76179	TRUE
chr7	7331094	7331327	132049	FALSE	other	0.922823	0.085161	FALSE
chr7	7352959	7353223	132050	FALSE	CTCF	1.45746	-1.2301	TRUE
chr7	7424267	7424871	132051	FALSE	CTCF	2.76849	0.176252	FALSE
chr7	7438936	7439301	132052	FALSE	other	38.4267	-1.84608	TRUE
chr7	7492502	7492810	132053	FALSE	Primed_enhancer	4.21321	-4.52896	TRUE
chr7	7517736	7518177	132054	FALSE	Active_enhancer	0.938566	-2.46651	TRUE
chr7	7541470	7541923	132055	FALSE	Primed_enhancer	1.05158	-0.0579617	FALSE
chr7	7595559	7595752	132056	FALSE	Primed_enhancer	0.764593	-0.153351	FALSE
chr7	7647521	7647938	132057	FALSE	Active_enhancer	57.0298	-1.29371	TRUE
chr7	7650743	7651102	132058	FALSE	Active_enhancer	2.38421	-2.8062	TRUE
chr7	7653596	7653903	132059	FALSE	Primed_enhancer	0.269282	-0.318567	FALSE
chr7	7662560	7662827	132060	FALSE	CTCF	0.89335	0.302025	FALSE
chr7	7677974	7678338	132061	FALSE	other	0.923803	0.804505	FALSE
chr7	7679722	7679999	132062	FALSE	other	0.454043	0.748632	FALSE
chr7	7681339	7681803	132063	FALSE	CTCF	0.577871	0.026043	FALSE
chr7	7693931	7694193	132064	FALSE	other	0.730191	-0.0189711	FALSE
chr7	7696496	7697077	132065	FALSE	Primed_enhancer	1.84959	0.202988	FALSE
chr7	7731762	7732036	132066	FALSE	Active_enhancer	53.4867	0.155841	FALSE
chr7	7733067	7733350	132067	FALSE	Active_enhancer	4.99246	-0.336283	FALSE
chr7	7751485	7751842	132068	FALSE	Active_enhancer	0.979833	0.341505	FALSE
chr7	7830108	7830420	132069	FALSE	Primed_enhancer	0.549378	-2.12085	TRUE
chr7	7861056	7861658	132070	FALSE	Primed_enhancer	0.739043	-3.4271	TRUE
chr7	7911338	7911735	132071	FALSE	Primed_enhancer	33.9798	-3.02013	TRUE
chr7	7954481	7954667	132072	FALSE	other	22.2747	-1.34772	FALSE
chr7	8035012	8035525	132073	FALSE	other	10.269	0.367011	FALSE
chr7	8035651	8036305	132074	FALSE	CTCF	0.718396	0.0990972	FALSE
chr7	8090579	8090961	132075	FALSE	Primed_enhancer	6.1355	-1.06979	TRUE
chr7	8126815	8127097	132076	FALSE	Primed_enhancer	4.12962	-8.17707	TRUE
chr7	8175884	8176578	132077	FALSE	Active_enhancer	7.07203	-3.42362	TRUE
chr7	8190423	8190673	132078	FALSE	CTCF	8.91187	-0.372445	FALSE
chr7	8217340	8217781	132079	FALSE	CTCF	0.967058	-0.631452	FALSE
chr7	8239637	8239995	132080	FALSE	Primed_enhancer	2.7616	-2.37667	TRUE
chr7	8277436	8277810	132081	FALSE	CTCF	9.13297	0.308823	FALSE
chr7	8296061	8296738	132082	FALSE	CTCF	43.9979	0.0773521	FALSE
chr7	8365418	8365838	132083	FALSE	CTCF	3.97433	-0.00461741	FALSE
chr7	8418738	8418967	132084	FALSE	CTCF	1.17247	-0.159828	FALSE
chr7	8436603	8437311	132085	FALSE	Primed_enhancer	0.8678	-0.592844	FALSE
chr7	8442885	8443124	132086	FALSE	other	1.34344	-2.65779	TRUE
chr7	8443989	8444200	132087	FALSE	other	1.09481	-0.934485	FALSE
chr7	8444363	8444689	132088	FALSE	other	2.48453	-0.332636	FALSE
chr7	8724149	8724464	132089	FALSE	CTCF	3.22055	-0.641441	FALSE
chr7	10023005	10023226	132090	FALSE	other	2.22505	-1.24131	FALSE
chr7	10237391	10237671	132091	FALSE	other	23.2408	-2.4053	TRUE
chr7	10412501	10412725	132092	FALSE	CTCF	0.516938	-1.12271	TRUE
chr7	10637156	10637374	132093	FALSE	CTCF	2.32921	-0.623039	FALSE
chr7	10708538	10708764	132094	FALSE	CTCF	1.75524	-0.0296138	FALSE
chr7	10889016	10889630	132095	FALSE	CTCF	1.15182	-0.16669	FALSE
chr7	10950212	10950998	132096	FALSE	Primed_enhancer	0.428493	-3.2812	TRUE
chr7	10967262	10967498	132097	FALSE	CTCF	1.67761	0.488234	FALSE
chr7	10999090	10999771	132098	FALSE	Active_enhancer	3.21366	-1.35996	TRUE
chr7	11003899	11004300	132099	FALSE	Active_enhancer	2.40976	-1.99291	TRUE
chr7	11082667	11083473	132100	FALSE	Active_enhancer	24.9675	-1.69558	TRUE
chr7	11153788	11153990	132101	FALSE	other	1.82699	-0.0346539	FALSE
chr7	11191949	11192187	132102	FALSE	Primed_enhancer	26.5311	-1.95333	TRUE
chr7	11207634	11207897	132103	FALSE	other	11.6803	-0.064816	FALSE
chr7	11212044	11212638	132104	FALSE	Primed_enhancer	37.5943	-0.0244773	FALSE
chr7	11213367	11213531	132105	FALSE	Primed_enhancer	0.794092	-0.934485	FALSE
chr7	11237766	11238183	132106	FALSE	other	2.4717	-0.24573	FALSE
chr7	11261465	11261858	132107	FALSE	other	5.18907	-1.76039	TRUE
chr7	11341219	11341651	132108	FALSE	CTCF	0.572967	0.527802	FALSE
chr7	11343113	11343311	132109	FALSE	other	3.33163	-1.84439	TRUE
chr7	11343875	11344232	132110	FALSE	Primed_enhancer	0.871723	0.210122	FALSE
chr7	11373610	11373837	132111	FALSE	CTCF	1.27761	-0.355001	FALSE
chr7	11394422	11394868	132112	FALSE	other	0.671245	-2.37794	TRUE
chr7	11427742	11428107	132113	FALSE	CTCF	1.36213	0.420476	FALSE
chr7	11475240	11475517	132114	FALSE	CTCF	0.517918	0.740106	FALSE
chr7	11557664	11557978	132115	FALSE	CTCF	4.97976	0.151675	FALSE
chr7	11613676	11613838	132116	FALSE	other	4.84706	-0.182971	FALSE
chr7	11748952	11749193	132117	FALSE	CTCF	2.98959	0.414421	FALSE
chr7	12062114	12062362	132118	FALSE	other	5.90259	0.0765191	FALSE
chr7	12066648	12066899	132119	FALSE	other	7.34237	-0.334248	FALSE
chr7	12067173	12067836	132120	FALSE	CTCF	19.2556	-0.153814	FALSE
chr7	12170203	12170732	132121	FALSE	Primed_enhancer	6.31931	-0.937907	FALSE
chr7	12199395	12199751	132122	FALSE	Active_enhancer	6.1384	-2.69766	TRUE
chr7	12244034	12244525	132123	FALSE	CTCF	11.5123	-0.141873	FALSE
chr7	12257590	12257996	132124	FALSE	Primed_enhancer	3.05055	-1.99074	TRUE
chr7	12269071	12270358	132125	FALSE	Primed_enhancer	0.52086	-2.50139	TRUE
chr7	12291856	12292225	132126	FALSE	CTCF	5.3601	-0.909181	FALSE
chr7	12322406	12322796	132127	FALSE	CTCF	0.713493	0.0834901	FALSE
chr7	12323508	12323888	132128	FALSE	other	2.66825	0.735282	FALSE
chr7	12327971	12328312	132129	FALSE	other	4.02553	-1.10067	TRUE
chr7	12388981	12389564	132130	FALSE	CTCF	1.72084	0.079762	FALSE
chr7	12433872	12434326	132131	FALSE	CTCF	0.701698	0.420238	FALSE
chr7	12437020	12437457	132132	FALSE	CTCF	0.702679	-0.199643	FALSE
chr7	12458529	12459011	132133	FALSE	CTCF	1.05945	0.197062	FALSE
chr7	12475397	12475609	132134	FALSE	other	2.0501	-0.93304	FALSE
chr7	12490085	12490478	132135	FALSE	CTCF	0.932656	-0.197201	FALSE
chr7	12494693	12494977	132136	FALSE	other	0.536603	0.315699	FALSE
chr7	12518946	12519931	132137	FALSE	CTCF	0.670264	-0.935253	FALSE
chr7	12524877	12525122	132138	FALSE	CTCF	3.48098	0.216679	FALSE
chr7	12584970	12585304	132139	FALSE	other	0.943469	-0.987859	FALSE
chr7	12623942	12624201	132140	FALSE	CTCF	2.02452	-0.17451	FALSE
chr7	12638199	12638573	132141	FALSE	Primed_enhancer	0.573948	0.810304	FALSE
chr7	12638906	12639312	132142	FALSE	Primed_enhancer	2.13459	1.22178	FALSE
chr7	12640308	12641498	132143	FALSE	Active_enhancer	0.928733	-1.94998	TRUE
chr7	12646277	12646554	132144	FALSE	Primed_enhancer	3.65787	-0.583383	FALSE
chr7	12647433	12647619	132145	FALSE	Active_enhancer	2.39502	-0.686809	FALSE
chr7	12647740	12648181	132146	FALSE	Active_enhancer	13.1406	-1.12937	TRUE
chr7	12669991	12670533	132147	FALSE	Primed_enhancer	1.085	-2.96089	TRUE
chr7	12681731	12682017	132148	FALSE	Primed_enhancer	7.23235	-1.1916	FALSE
chr7	12731394	12731601	132149	FALSE	Primed_enhancer	0.99555	0.800309	FALSE
chr7	12821836	12822030	132150	FALSE	Primed_enhancer	4.00873	-2.23463	TRUE
chr7	12839879	12840095	132151	FALSE	other	0.593588	-0.655819	FALSE
chr7	12941567	12941873	132152	FALSE	Active_enhancer	35.6601	-1.43353	TRUE
chr7	12942498	12943510	132153	FALSE	Active_enhancer	2.49531	-1.27583	TRUE
chr7	12985128	12985541	132154	FALSE	Primed_enhancer	6.91285	0.262285	FALSE
chr7	13016682	13016952	132155	FALSE	Active_enhancer	7.47996	1.24899	FALSE
chr7	13017045	13017957	132156	FALSE	Active_enhancer	0.516938	0.769	FALSE
chr7	13032570	13032844	132157	FALSE	Primed_enhancer	2.86873	1.24294	FALSE
chr7	13042533	13043128	132158	FALSE	Primed_enhancer	0.856986	0.6488	FALSE
chr7	13047144	13047322	132159	FALSE	other	0.796053	-0.698599	FALSE
chr7	13067112	13067346	132160	FALSE	Primed_enhancer	2.24172	-0.314451	FALSE
chr7	13099248	13099629	132161	FALSE	other	5.46519	0.768649	FALSE
chr7	13109323	13110208	132162	FALSE	other	0.68402	0.652128	FALSE
chr7	13115434	13115601	132163	FALSE	Primed_enhancer	1.08699	0.624357	FALSE
chr7	13117205	13117436	132164	FALSE	CTCF	0.687943	0.401006	FALSE
chr7	13179058	13179371	132165	FALSE	Primed_enhancer	0.531674	-0.261635	FALSE
chr7	13184579	13185603	132166	FALSE	Active_enhancer	0.992608	-3.17514	TRUE
chr7	13262893	13263397	132167	FALSE	CTCF	22.3366	0.197272	FALSE
chr7	13282466	13282661	132168	FALSE	other	0.622106	0.886447	FALSE
chr7	13359754	13360012	132169	FALSE	CTCF	0.640765	0.247403	FALSE
chr7	13525157	13525417	132170	FALSE	other	1.71596	-1.02532	FALSE
chr7	13742819	13743026	132171	FALSE	CTCF	0.737081	0.558246	FALSE
chr7	13920293	13920584	132172	FALSE	other	8.97667	-1.21061	FALSE
chr7	14457868	14458124	132173	FALSE	CTCF	5.22646	-0.452889	FALSE
chr7	14691701	14691932	132174	FALSE	CTCF	13.0258	0.507254	FALSE
chr7	14717783	14717997	132175	FALSE	CTCF	12.6356	0.130678	FALSE
chr7	14734799	14735155	132176	FALSE	other	4.23876	-0.138599	FALSE
chr7	14739671	14740112	132177	FALSE	other	8.99443	-0.952472	FALSE
chr7	14936603	14936883	132178	FALSE	other	1.6845	-1.41949	TRUE
chr7	15007530	15007842	132179	FALSE	CTCF	2.31055	-0.0523966	FALSE
chr7	15305049	15305499	132180	FALSE	CTCF	14.8538	-0.110232	FALSE
chr7	15889550	15889864	132181	FALSE	CTCF	0.73512	-0.341735	FALSE
chr7	16071313	16071758	132182	FALSE	CTCF	0.636842	-0.14173	FALSE
chr7	16077967	16078560	132183	FALSE	CTCF	0.296794	0.637194	FALSE
chr7	16098693	16098923	132184	FALSE	CTCF	0.553301	-1.12023	TRUE
chr7	16397346	16397734	132185	FALSE	other	5.68247	1.08359	FALSE
chr7	16400900	16401131	132186	FALSE	other	2.69773	-0.0674831	FALSE
chr7	16409887	16410109	132187	FALSE	CTCF	3.97242	-0.739592	FALSE
chr7	16422851	16423134	132188	FALSE	Primed_enhancer	1.38378	-0.28517	FALSE
chr7	16432012	16432516	132189	FALSE	CTCF	0.933636	0.296331	FALSE
chr7	16471917	16472428	132190	FALSE	other	0.793137	-2.17752	TRUE
chr7	16484511	16485192	132191	FALSE	Primed_enhancer	0.378374	-2.33221	TRUE
chr7	16492477	16493052	132192	FALSE	Active_enhancer	2.36359	-3.17991	TRUE
chr7	16509904	16510177	132193	FALSE	other	0.538565	-0.18578	FALSE
chr7	16564899	16565372	132194	FALSE	CTCF	3.38861	0.406109	FALSE
chr7	16651986	16652230	132195	FALSE	Primed_enhancer	0.782297	-0.60245	FALSE
chr7	16657695	16658224	132196	FALSE	Primed_enhancer	1.13608	1.16699	FALSE
chr7	16695576	16696125	132197	FALSE	CTCF	0.666315	0.35092	FALSE
chr7	16702540	16702734	132198	FALSE	other	1.59701	-0.621907	FALSE
chr7	16731424	16731702	132199	FALSE	other	1.12627	-0.0749171	FALSE
chr7	16891368	16891810	132200	FALSE	CTCF	0.585742	-0.426521	FALSE
chr7	16905267	16905675	132201	FALSE	Primed_enhancer	2.52084	-1.14028	TRUE
chr7	16914802	16915138	132202	FALSE	Primed_enhancer	1.02012	-5.96649	TRUE
chr7	16926141	16926579	132203	FALSE	Primed_enhancer	5.48488	0.375204	FALSE
chr7	16982740	16982914	132204	FALSE	Primed_enhancer	1.4594	0.452161	FALSE
chr7	17009117	17009324	132205	FALSE	Primed_enhancer	0.456985	1.29886	FALSE
chr7	17016379	17016997	132206	FALSE	Active_enhancer	5.23924	-0.515263	FALSE
chr7	17020391	17020586	132207	FALSE	Active_enhancer	0.845192	-0.533244	FALSE
chr7	17021191	17021665	132208	FALSE	Active_enhancer	0.579832	-0.0399365	FALSE
chr7	17044487	17044842	132209	FALSE	other	0.567057	0.23697	FALSE
chr7	17099264	17100030	132210	FALSE	Active_enhancer	0.517918	-2.06194	TRUE
chr7	17126762	17126976	132211	FALSE	Active_enhancer	0.689904	-1.77762	TRUE
chr7	17130085	17131027	132212	FALSE	Active_enhancer	0.721364	0.491691	FALSE
chr7	17143195	17143661	132213	FALSE	Active_enhancer	2.61612	-2.88361	TRUE
chr7	17158346	17158567	132214	FALSE	CTCF	0.665335	-1.38874	TRUE
chr7	17184795	17185162	132215	FALSE	Active_enhancer	1.76507	-0.513223	FALSE
chr7	17186368	17187047	132216	FALSE	Active_enhancer	5.32761	0.913988	FALSE
chr7	17212287	17212478	132217	FALSE	Primed_enhancer	0.70957	-1.84116	TRUE
chr7	17239661	17240441	132218	FALSE	Primed_enhancer	0.71055	-2.35067	TRUE
chr7	17276104	17276711	132219	FALSE	other	0.471747	-1.79902	TRUE
chr7	17307078	17307553	132220	FALSE	Primed_enhancer	0.73512	-0.062784	FALSE
chr7	17312023	17312251	132221	FALSE	other	1.09971	1.09736	FALSE
chr7	17319209	17319984	132222	FALSE	Active_enhancer	0.707583	1.39291	FALSE
chr7	17320598	17321296	132223	FALSE	Active_enhancer	51.0948	1.24428	FALSE
chr7	17325484	17325839	132224	FALSE	other	0.67909	0.80662	FALSE
chr7	17338462	17338720	132225	FALSE	other	5.81221	1.27465	FALSE
chr7	17353882	17354748	132226	FALSE	other	0.846172	2.16958	FALSE
chr7	17408259	17408915	132227	FALSE	Active_enhancer	26.3787	-1.40548	TRUE
chr7	17474836	17475278	132228	FALSE	CTCF	0.504163	-1.43492	TRUE
chr7	17481176	17481447	132229	FALSE	other	3.1606	-4.59829	TRUE
chr7	17506138	17506490	132230	FALSE	Primed_enhancer	1.0339	-3.06011	TRUE
chr7	17507689	17508067	132231	FALSE	Primed_enhancer	1.31596	-3.32899	TRUE
chr7	17531088	17531524	132232	FALSE	Primed_enhancer	1.10271	0.305074	FALSE
chr7	17542564	17542942	132233	FALSE	Primed_enhancer	0.553301	-2.4569	TRUE
chr7	17548281	17548733	132234	FALSE	CTCF	1.40144	-1.21262	TRUE
chr7	17617805	17618416	132235	FALSE	Active_enhancer	14.0321	-0.233217	FALSE
chr7	17618504	17618953	132236	FALSE	Active_enhancer	5.1262	-2.53898	TRUE
chr7	17640805	17641043	132237	FALSE	CTCF	0.681052	0.0781343	FALSE
chr7	17646690	17646892	132238	FALSE	CTCF	2.71443	0.0855372	FALSE
chr7	17680919	17681357	132239	FALSE	CTCF	0.750837	-0.635913	FALSE
chr7	17696514	17696829	132240	FALSE	Primed_enhancer	0.94445	-2.22293	TRUE
chr7	17706774	17707131	132241	FALSE	CTCF	2.62696	-0.0333796	FALSE
chr7	17769772	17770152	132242	FALSE	CTCF	0.686962	0.240106	FALSE
chr7	17773259	17773761	132243	FALSE	Primed_enhancer	11.4366	-2.50636	TRUE
chr7	17786282	17786778	132244	FALSE	other	3.46428	-0.191633	FALSE
chr7	17815251	17815804	132245	FALSE	Active_enhancer	0.489426	-1.85969	TRUE
chr7	17913314	17913549	132246	FALSE	other	9.3551	0.715004	FALSE
chr7	17985837	17986229	132247	FALSE	Primed_enhancer	55.6911	-0.41209	FALSE
chr7	17989629	17989821	132248	FALSE	other	3.29723	-1.4763	TRUE
chr7	17992366	17992735	132249	FALSE	CTCF	3.02998	0.643941	FALSE
chr7	18064263	18064785	132250	FALSE	CTCF	2.53067	-0.383429	FALSE
chr7	18120098	18120328	132251	FALSE	CTCF	1.30022	0.222367	FALSE
chr7	18174930	18175253	132252	FALSE	other	1.03584	0.0931105	FALSE
chr7	18177286	18177732	132253	FALSE	Primed_enhancer	0.982775	-0.672141	FALSE
chr7	18178248	18178557	132254	FALSE	Primed_enhancer	5.30009	-1.57752	TRUE
chr7	18215524	18215751	132255	FALSE	CTCF	3.44955	0.363056	FALSE
chr7	18320976	18321327	132256	FALSE	CTCF	2.92765	-0.0164923	FALSE
chr7	18345669	18346106	132257	FALSE	CTCF	1.62351	0.338144	FALSE
chr7	18352366	18352790	132258	FALSE	CTCF	1.92428	0.176634	FALSE
chr7	18356181	18356662	132259	FALSE	CTCF	18.779	-0.0413006	FALSE
chr7	18357686	18358107	132260	FALSE	other	0.521841	0.442069	FALSE
chr7	18570964	18571190	132261	FALSE	other	0.279115	0.78744	FALSE
chr7	18574215	18575063	132262	FALSE	other	35.1579	-0.169678	FALSE
chr7	18590803	18591050	132263	FALSE	CTCF	0.560192	0.603877	FALSE
chr7	18610398	18610689	132264	FALSE	CTCF	1.47119	-0.444985	FALSE
chr7	18666173	18666486	132265	FALSE	CTCF	1.26088	-0.0819439	FALSE
chr7	18667555	18667756	132266	FALSE	other	2.0078	-2.61623	TRUE
chr7	18693489	18693723	132267	FALSE	other	2.8422	0.0466748	FALSE
chr7	18700275	18700470	132268	FALSE	other	6.54818	0.270518	FALSE
chr7	19051865	19052107	132269	FALSE	CTCF	0.664354	-0.968505	FALSE
chr7	19442226	19442502	132270	FALSE	other	1.35916	0.383569	FALSE
chr7	19665332	19665744	132271	FALSE	CTCF	5.77582	-0.0111287	FALSE
chr7	19747792	19748070	132272	FALSE	CTCF	3.1056	0.606751	FALSE
chr7	19754567	19754821	132273	FALSE	CTCF	2.33703	-0.142217	FALSE
chr7	20172674	20173051	132274	FALSE	CTCF	2.0717	0.296353	FALSE
chr7	20249981	20250172	132275	FALSE	other	0.973949	-1.96494	TRUE
chr7	20280032	20280700	132276	FALSE	other	2.29378	1.05513	FALSE
chr7	20306373	20306938	132277	FALSE	Primed_enhancer	2.74	-1.51655	TRUE
chr7	20343310	20343504	132278	FALSE	CTCF	2.3233	-0.657481	FALSE
chr7	20440800	20441021	132279	FALSE	CTCF	48.0971	-0.147976	FALSE
chr7	20539257	20539515	132280	FALSE	CTCF	0.846172	0.323697	FALSE
chr7	20559316	20560939	132281	FALSE	other	0.758709	-0.399749	FALSE
chr7	20598528	20599011	132282	FALSE	CTCF	0.775406	-0.233999	FALSE
chr7	20625047	20625252	132283	FALSE	other	0.912009	-1.48712	TRUE
chr7	20648248	20648521	132284	FALSE	CTCF	0.614234	-0.318574	FALSE
chr7	20652087	20652326	132285	FALSE	other	2.14538	-0.0294013	FALSE
chr7	20666335	20666654	132286	FALSE	Primed_enhancer	0.453062	-0.492912	FALSE
chr7	20713710	20714134	132287	FALSE	other	1.62555	-0.0116274	FALSE
chr7	20737957	20738282	132288	FALSE	Active_enhancer	1.58132	0.44075	FALSE
chr7	20738638	20738876	132289	FALSE	Active_enhancer	1.02797	-0.663268	FALSE
chr7	20744896	20745144	132290	FALSE	other	7.93991	-0.655497	FALSE
chr7	20777708	20778438	132291	FALSE	Poised_enhancer	0.416699	-0.510847	FALSE
chr7	20784796	20785665	132292	FALSE	Poised_enhancer	2.28103	-1.34989	TRUE
chr7	20998373	20998719	132293	FALSE	other	1.7228	-2.98056	TRUE
chr7	21065054	21065524	132294	FALSE	other	33.3861	-2.12799	TRUE
chr7	21076173	21076413	132295	FALSE	other	2.74589	-2.29466	TRUE
chr7	21238506	21238693	132296	FALSE	other	10.7751	-2.35617	TRUE
chr7	21251269	21251757	132297	FALSE	Primed_enhancer	0.583781	-2.1007	TRUE
chr7	21254097	21254573	132298	FALSE	CTCF	3.65294	-0.345494	FALSE
chr7	21261707	21262074	132299	FALSE	CTCF	2.29971	0.297206	FALSE
chr7	21300732	21300967	132300	FALSE	CTCF	0.565096	0.069934	FALSE
chr7	21344950	21345318	132301	FALSE	Primed_enhancer	29.1944	-2.77765	TRUE
chr7	21364064	21364267	132302	FALSE	other	13.4464	-2.05998	TRUE
chr7	21366329	21366578	132303	FALSE	Primed_enhancer	19.8993	-2.15115	TRUE
chr7	21497185	21497416	132304	FALSE	CTCF	1.26094	-0.583337	FALSE
chr7	21507666	21508149	132305	FALSE	CTCF	1.19017	-0.152625	FALSE
chr7	21568873	21569073	132306	FALSE	CTCF	0.75476	0.0379846	FALSE
chr7	21611225	21611455	132307	FALSE	other	0.62799	-1.30854	FALSE
chr7	21691167	21691560	132308	FALSE	other	13.5987	-2.22751	TRUE
chr7	21704441	21704686	132309	FALSE	CTCF	1.25108	-3.13729	TRUE
chr7	21758383	21758598	132310	FALSE	Primed_enhancer	0.992608	-3.01574	TRUE
chr7	21767299	21767701	132311	FALSE	CTCF	3.27364	-0.31083	FALSE
chr7	21971688	21972789	132312	FALSE	other	4.47952	-0.121022	FALSE
chr7	22001420	22001739	132313	FALSE	CTCF	52.6673	-0.0963252	FALSE
chr7	22082705	22083694	132314	FALSE	Poised_enhancer	11.3482	-0.495589	FALSE
chr7	22094478	22094942	132315	FALSE	other	0.819616	-0.301328	FALSE
chr7	22103612	22104023	132316	FALSE	CTCF	1.08794	-0.120511	FALSE
chr7	22109701	22110617	132317	FALSE	Active_enhancer	1.04962	-0.757146	FALSE
chr7	22216356	22216628	132318	FALSE	Primed_enhancer	1.23043	-1.97449	TRUE
chr7	22239021	22239225	132319	FALSE	other	51.587	-3.47082	TRUE
chr7	22256004	22256222	132320	FALSE	other	5.74918	-0.281033	FALSE
chr7	22324987	22325493	132321	FALSE	other	1.66677	-0.242605	FALSE
chr7	22341324	22342058	132322	FALSE	Active_enhancer	1.71	-1.55359	TRUE
chr7	22344354	22344678	132323	FALSE	Primed_enhancer	4.32816	-0.358241	FALSE
chr7	22346415	22346722	132324	FALSE	Active_enhancer	1.1017	-1.32071	TRUE
chr7	22350808	22351652	132325	FALSE	Active_enhancer	3.31294	-0.915555	FALSE
chr7	22358869	22359694	132326	FALSE	Active_enhancer	0.549378	-3.54202	TRUE
chr7	22378162	22378962	132327	FALSE	Active_enhancer	3.15864	-3.14851	TRUE
chr7	22395215	22395505	132328	FALSE	Primed_enhancer	0.65256	-2.94229	TRUE
chr7	22419574	22419808	132329	FALSE	Primed_enhancer	1.06141	-1.79889	TRUE
chr7	22433834	22434485	132330	FALSE	Active_enhancer	2.07464	-3.31433	TRUE
chr7	22442160	22442648	132331	FALSE	Active_enhancer	4.18273	-2.59473	TRUE
chr7	22443414	22444131	132332	FALSE	Active_enhancer	0.571986	-2.11104	TRUE
chr7	22444509	22445014	132333	FALSE	Active_enhancer	4.58763	-2.88129	TRUE
chr7	22452096	22452784	132334	FALSE	Poised_enhancer	1.27957	-0.406886	FALSE
chr7	22460438	22461064	132335	FALSE	Primed_enhancer	12.8863	-0.0124053	FALSE
chr7	22488679	22489367	132336	FALSE	CTCF	6.56	-0.204858	FALSE
chr7	22501423	22501653	132337	FALSE	CTCF	0.946411	-0.206818	FALSE
chr7	22504224	22504434	132338	FALSE	other	0.882536	1.17935	FALSE
chr7	22504638	22504845	132339	FALSE	other	0.718422	-0.249622	FALSE
chr7	22523844	22524481	132340	FALSE	CTCF	2.06878	-0.350158	FALSE
chr7	22549955	22550583	132341	FALSE	CTCF	1.59009	-0.87816	FALSE
chr7	22559771	22560393	132342	FALSE	CTCF	0.564115	0.301808	FALSE
chr7	22586689	22587117	132343	FALSE	Primed_enhancer	53.5917	-0.450607	FALSE
chr7	22660795	22661073	132344	FALSE	CTCF	6.5689	-0.796308	FALSE
chr7	22672907	22673594	132345	FALSE	Primed_enhancer	0.999473	-3.75995	TRUE
chr7	22728503	22728772	132346	FALSE	CTCF	0.454043	-0.988401	FALSE
chr7	22732589	22733049	132347	FALSE	CTCF	0.771484	-0.75198	FALSE
chr7	22782365	22782952	132348	FALSE	Primed_enhancer	0.862896	-0.127948	FALSE
chr7	22786179	22786945	132349	FALSE	Active_enhancer	21.6014	-4.03297	TRUE
chr7	22801921	22802258	132350	FALSE	Active_enhancer	1.31986	-1.01994	FALSE
chr7	22814515	22815053	132351	FALSE	Active_enhancer	1.5233	-1.03676	TRUE
chr7	22844429	22844670	132352	FALSE	other	34.2754	-0.79278	FALSE
chr7	22864965	22865817	132353	FALSE	Active_enhancer	2.07464	-0.791495	FALSE
chr7	22871877	22872366	132354	FALSE	other	0.528732	0.338039	FALSE
chr7	22896956	22897243	132355	FALSE	Primed_enhancer	0.977846	-1.6382	TRUE
chr7	22950040	22950238	132356	FALSE	other	1.26483	0.178411	FALSE
chr7	23055665	23055979	132357	FALSE	CTCF	5.30502	0.103662	FALSE
chr7	23085872	23086536	132358	FALSE	CTCF	1.61766	-0.652005	FALSE
chr7	23100803	23101021	132359	FALSE	CTCF	0.960141	-0.604405	FALSE
chr7	23191003	23191374	132360	FALSE	Primed_enhancer	0.931675	-0.521207	FALSE
chr7	23207152	23207415	132361	FALSE	Primed_enhancer	0.810789	-3.38757	TRUE
chr7	23211577	23211871	132362	FALSE	other	1.17345	-0.907933	FALSE
chr7	23222333	23223147	132363	FALSE	Primed_enhancer	3.52914	-0.336866	FALSE
chr7	23230348	23230930	132364	FALSE	other	1.40043	0.833172	FALSE
chr7	23234605	23234997	132365	FALSE	other	32.9859	-0.105107	FALSE
chr7	23243439	23243689	132366	FALSE	other	0.79213	1.59096	FALSE
chr7	23261848	23262148	132367	FALSE	CTCF	3.56942	-0.0844334	FALSE
chr7	23268776	23269064	132368	FALSE	other	3.82493	-0.633108	FALSE
chr7	23276485	23276718	132369	FALSE	Primed_enhancer	4.68096	-0.230293	FALSE
chr7	23277224	23277710	132370	FALSE	CTCF	0.84225	-0.103204	FALSE
chr7	23285701	23286002	132371	FALSE	other	0.782297	0.476438	FALSE
chr7	23287500	23287984	132372	FALSE	Primed_enhancer	0.853063	0.0111756	FALSE
chr7	23293468	23294160	132373	FALSE	Active_enhancer	1.62749	-1.42864	TRUE
chr7	23294631	23294984	132374	FALSE	Active_enhancer	1.07909	-2.79111	TRUE
chr7	23295153	23295370	132375	FALSE	Active_enhancer	0.777368	-1.45341	TRUE
chr7	23319987	23320999	132376	FALSE	Active_enhancer	2.88349	-2.85654	TRUE
chr7	23334241	23335108	132377	FALSE	Active_enhancer	0.80586	-1.05018	TRUE
chr7	23335189	23335578	132378	FALSE	Active_enhancer	0.707608	-0.718179	FALSE
chr7	23356830	23358624	132379	FALSE	Active_enhancer	1.79653	-0.491808	FALSE
chr7	23369020	23369501	132380	FALSE	other	0.718396	1.67595	FALSE
chr7	23391371	23391710	132381	FALSE	Active_enhancer	0.407847	-0.745278	FALSE
chr7	23397301	23397570	132382	FALSE	other	3.12325	0.928175	FALSE
chr7	23462925	23463132	132383	FALSE	Primed_enhancer	1.15476	0.377943	FALSE
chr7	23465407	23465978	132384	FALSE	Active_enhancer	0.603421	-3.14956	TRUE
chr7	23499847	23500040	132385	FALSE	other	3.3857	-0.324377	FALSE
chr7	23501555	23502230	132386	FALSE	other	2.78718	0.935928	FALSE
chr7	23512042	23512380	132387	FALSE	other	3.66866	1.11619	FALSE
chr7	23520588	23521222	132388	FALSE	CTCF	1.2845	1.0629	FALSE
chr7	23544682	23545264	132389	FALSE	Primed_enhancer	7.97034	-0.0395312	FALSE
chr7	23546887	23547516	132390	FALSE	CTCF	0.403924	0.18456	FALSE
chr7	23570532	23571183	132391	FALSE	CTCF	1.42306	-0.15184	FALSE
chr7	23595414	23595596	132392	FALSE	Primed_enhancer	0.511053	-2.52953	TRUE
chr7	23622468	23622876	132393	FALSE	Primed_enhancer	1.02012	-0.998356	FALSE
chr7	23628241	23628968	132394	FALSE	Active_enhancer	0.65256	-2.44981	TRUE
chr7	23654503	23654842	132395	FALSE	CTCF	0.686962	-0.221194	FALSE
chr7	23696833	23697399	132396	FALSE	CTCF	1.05648	-0.0485669	FALSE
chr7	23712464	23712714	132397	FALSE	CTCF	3.00828	-0.729866	FALSE
chr7	23779487	23779771	132398	FALSE	Primed_enhancer	8.45579	-3.06681	TRUE
chr7	23844869	23845116	132399	FALSE	other	4.91488	-2.10366	TRUE
chr7	23863292	23863504	132400	FALSE	CTCF	0.980814	0.710178	FALSE
chr7	23938905	23939614	132401	FALSE	CTCF	0.31646	0.0208394	FALSE
chr7	23956505	23957590	132402	FALSE	Active_enhancer	0.487465	-1.85793	TRUE
chr7	23970305	23970489	132403	FALSE	other	0.619138	-2.43746	TRUE
chr7	24074934	24075192	132404	FALSE	Primed_enhancer	1.49677	-2.54888	TRUE
chr7	24108719	24109573	132405	FALSE	Primed_enhancer	1.62651	-5.18618	TRUE
chr7	24110152	24110337	132406	FALSE	Primed_enhancer	5.80725	-3.91133	TRUE
chr7	24125856	24126066	132407	FALSE	other	1.31596	-0.843317	FALSE
chr7	24290122	24290637	132408	FALSE	CTCF	7.73644	-0.176386	FALSE
chr7	24318420	24318641	132409	FALSE	CTCF	12.0125	0.249187	FALSE
chr7	24343632	24343896	132410	FALSE	other	2.47366	0.213643	FALSE
chr7	24379304	24379524	132411	FALSE	other	1.89089	-1.06297	FALSE
chr7	24381868	24382334	132412	FALSE	CTCF	4.36163	-0.682995	FALSE
chr7	24402058	24402293	132413	FALSE	CTCF	22.9194	-0.993321	FALSE
chr7	24456837	24457221	132414	FALSE	Primed_enhancer	1.00933	-3.96134	TRUE
chr7	24463565	24463834	132415	FALSE	other	4.86278	-0.303484	FALSE
chr7	24477655	24478186	132416	FALSE	Active_enhancer	70.531	-3.5836	TRUE
chr7	24494883	24495085	132417	FALSE	other	2.97979	0.126167	FALSE
chr7	24576254	24576480	132418	FALSE	Primed_enhancer	0.901195	-0.234063	FALSE
chr7	24587568	24588257	132419	FALSE	CTCF	3.97725	0.368841	FALSE
chr7	24701578	24702396	132420	FALSE	Active_enhancer	1.31694	-1.60153	TRUE
chr7	24715842	24716332	132421	FALSE	CTCF	2.66134	0.270412	FALSE
chr7	24721441	24721897	132422	FALSE	CTCF	2.26624	0.361271	FALSE
chr7	24722785	24723436	132423	FALSE	CTCF	0.538565	0.247798	FALSE
chr7	24732780	24734083	132424	FALSE	Active_enhancer	1.11347	-1.35966	TRUE
chr7	24767985	24768180	132425	FALSE	CTCF	0.706602	0.143101	FALSE
chr7	24812210	24812837	132426	FALSE	CTCF	0.416699	0.311222	FALSE
chr7	24820232	24820632	132427	FALSE	Primed_enhancer	0.925739	-0.275613	FALSE
chr7	24820887	24821150	132428	FALSE	Active_enhancer	0.536603	-1.99529	TRUE
chr7	24821426	24821662	132429	FALSE	Active_enhancer	4.55421	-0.672179	FALSE
chr7	24826029	24826722	132430	FALSE	Active_enhancer	1.63531	-3.51254	TRUE
chr7	24827353	24827523	132431	FALSE	Active_enhancer	1.18328	-0.284874	FALSE
chr7	24842761	24843311	132432	FALSE	Active_enhancer	7.57315	-2.86032	TRUE
chr7	24851839	24852066	132433	FALSE	other	4.93256	-3.75473	TRUE
chr7	24858196	24858913	132434	FALSE	Active_enhancer	8.59244	-1.78204	TRUE
chr7	24881541	24881976	132435	FALSE	CTCF	0.81768	-0.196373	FALSE
chr7	24885359	24885655	132436	FALSE	other	0.916938	-0.58852	FALSE
chr7	24894757	24895185	132437	FALSE	CTCF	0.526771	0.00753443	FALSE
chr7	24901202	24901805	132438	FALSE	Active_enhancer	0.356746	-2.87043	TRUE
chr7	24904855	24905372	132439	FALSE	Active_enhancer	0.55134	-2.45094	TRUE
chr7	24923176	24923681	132440	FALSE	Primed_enhancer	0.627009	-0.3465	FALSE
chr7	24945917	24946430	132441	FALSE	Primed_enhancer	0.456005	-0.888883	FALSE
chr7	24971068	24971864	132442	FALSE	Active_enhancer	12.2865	-1.29735	TRUE
chr7	25001834	25002304	132443	FALSE	Primed_enhancer	25.5855	-0.906797	FALSE
chr7	25007783	25007944	132444	FALSE	other	1.35625	0.188063	FALSE
chr7	25031456	25031927	132445	FALSE	Primed_enhancer	0.725287	-1.16491	TRUE
chr7	25037387	25037917	132446	FALSE	Primed_enhancer	26.2244	-1.75763	TRUE
chr7	25054846	25055395	132447	FALSE	Primed_enhancer	3.21665	-1.36823	TRUE
chr7	25069849	25070644	132448	FALSE	Primed_enhancer	30.7177	-0.151704	FALSE
chr7	25073476	25073843	132449	FALSE	Primed_enhancer	0.445191	-2.40833	TRUE
chr7	25084867	25085130	132450	FALSE	other	1.04959	-2.23861	TRUE
chr7	25093262	25093783	132451	FALSE	Primed_enhancer	22.6972	0.17915	FALSE
chr7	25094193	25094729	132452	FALSE	Primed_enhancer	1.35132	0.0755277	FALSE
chr7	25096087	25096283	132453	FALSE	Primed_enhancer	20.1932	-1.10924	TRUE
chr7	25098479	25098721	132454	FALSE	CTCF	96.7849	0.486996	FALSE
chr7	25108652	25108851	132455	FALSE	other	3.46428	0.0764014	FALSE
chr7	25111360	25111573	132456	FALSE	other	4.38514	-0.355514	FALSE
chr7	25112280	25112620	132457	FALSE	other	3.62643	0.114438	FALSE
chr7	25116738	25117084	132458	FALSE	Primed_enhancer	1.77294	-0.279016	FALSE
chr7	25117249	25117721	132459	FALSE	Primed_enhancer	1.06926	-0.0767834	FALSE
chr7	25187943	25188419	132460	FALSE	Primed_enhancer	2.24467	-2.10929	TRUE
chr7	25188606	25189075	132461	FALSE	Primed_enhancer	0.719377	-0.16626	FALSE
chr7	25196610	25196771	132462	FALSE	Primed_enhancer	0.838301	-2.62293	TRUE
chr7	25215745	25216224	132463	FALSE	other	3.20579	-0.391447	FALSE
chr7	25216853	25217075	132464	FALSE	CTCF	1.23732	1.20334	FALSE
chr7	25249709	25250482	132465	FALSE	Active_enhancer	2.46184	-2.96013	TRUE
chr7	25259674	25260017	132466	FALSE	CTCF	2.56995	-0.539179	FALSE
chr7	25314238	25314528	132467	FALSE	other	2.73998	-0.701721	FALSE
chr7	25429808	25430097	132468	FALSE	Primed_enhancer	0.586723	-3.94463	TRUE
chr7	25568302	25569244	132469	FALSE	Primed_enhancer	1.01029	-0.66234	FALSE
chr7	25720407	25720622	132470	FALSE	CTCF	0.990647	-0.722752	FALSE
chr7	25820525	25820726	132471	FALSE	other	2.35474	0.343343	FALSE
chr7	25851522	25851960	132472	FALSE	Poised_enhancer	29.2062	-0.138083	FALSE
chr7	25892884	25893356	132473	FALSE	Primed_enhancer	0.866793	-0.0510397	FALSE
chr7	25895400	25895672	132474	FALSE	CTCF	1.06337	-0.19008	FALSE
chr7	25995994	25996538	132475	FALSE	Primed_enhancer	0.772464	-2.35565	TRUE
chr7	26001551	26002288	132476	FALSE	Primed_enhancer	2.25156	-3.71382	TRUE
chr7	26006253	26006480	132477	FALSE	Primed_enhancer	1.1823	-0.0791867	FALSE
chr7	26045557	26045901	132478	FALSE	Primed_enhancer	1.13708	-1.7891	TRUE
chr7	26061572	26062167	132479	FALSE	CTCF	2.60141	0.00450932	FALSE
chr7	26078938	26079417	132480	FALSE	Primed_enhancer	0.734139	-1.05852	TRUE
chr7	26081584	26082096	132481	FALSE	Primed_enhancer	2.82156	-3.21468	TRUE
chr7	26091009	26091252	132482	FALSE	Primed_enhancer	1.68151	-0.253878	FALSE
chr7	26091983	26092211	132483	FALSE	other	2.29084	0.479367	FALSE
chr7	26117421	26117809	132484	FALSE	CTCF	2.11591	-0.753413	FALSE
chr7	26155744	26155959	132485	FALSE	Primed_enhancer	0.566076	0.456146	FALSE
chr7	26159078	26159871	132486	FALSE	Active_enhancer	3.12524	-2.03616	TRUE
chr7	26169357	26169600	132487	FALSE	other	1.34837	1.05703	FALSE
chr7	26179413	26180335	132488	FALSE	other	0.994569	1.13963	FALSE
chr7	26182828	26183106	132489	FALSE	Primed_enhancer	0.537584	1.05715	FALSE
chr7	26187398	26188170	132490	FALSE	other	2.07957	1.07473	FALSE
chr7	26188302	26188922	132491	FALSE	other	3.37883	0.852937	FALSE
chr7	26214733	26215426	132492	FALSE	other	20.432	0.347469	FALSE
chr7	26278548	26279232	132493	FALSE	Primed_enhancer	0.871723	-0.0885744	FALSE
chr7	26279436	26279854	132494	FALSE	Primed_enhancer	4.26529	-0.504865	FALSE
chr7	26284973	26285463	132495	FALSE	Primed_enhancer	2.33409	0.36837	FALSE
chr7	26305104	26306053	132496	FALSE	Active_enhancer	0.842224	-2.71929	TRUE
chr7	26328481	26329260	132497	FALSE	Primed_enhancer	1.04275	-0.205777	FALSE
chr7	26329932	26330144	132498	FALSE	other	0.615215	0.488863	FALSE
chr7	26348076	26348939	132499	FALSE	Active_enhancer	0.657489	-3.99177	TRUE
chr7	26365109	26365414	132500	FALSE	Primed_enhancer	0.784284	-0.366787	FALSE
chr7	26449180	26449387	132501	FALSE	Primed_enhancer	0.62799	-2.94847	TRUE
chr7	26490753	26491156	132502	FALSE	other	1.18227	1.55194	FALSE
chr7	26498272	26498518	132503	FALSE	other	1.89089	-1.628	TRUE
chr7	26667423	26667907	132504	FALSE	Primed_enhancer	1.33364	-0.0829956	FALSE
chr7	26681837	26682101	132505	FALSE	CTCF	8.18158	0.69568	FALSE
chr7	26686343	26686989	132506	FALSE	Active_enhancer	1.29828	-0.236697	FALSE
chr7	26688379	26688643	132507	FALSE	Active_enhancer	0.699737	-1.72321	TRUE
chr7	26813449	26813830	132508	FALSE	Primed_enhancer	25.5857	-0.32363	FALSE
chr7	26843809	26844012	132509	FALSE	other	3.44957	-0.27238	FALSE
chr7	26853685	26854089	132510	FALSE	CTCF	2.31344	0.550164	FALSE
chr7	26948854	26949695	132511	FALSE	Primed_enhancer	12.8665	-1.88212	TRUE
chr7	26958924	26959175	132512	FALSE	Primed_enhancer	4.28493	-0.498824	FALSE
chr7	26965731	26966080	132513	FALSE	Primed_enhancer	3.1901	-3.20668	TRUE
chr7	27053245	27053493	132514	FALSE	Primed_enhancer	1.52725	-0.935969	FALSE
chr7	27080909	27081333	132515	FALSE	Primed_enhancer	30.9842	-1.15212	TRUE
chr7	27096896	27097154	132516	FALSE	Primed_enhancer	7.48682	0.249963	FALSE
chr7	27133721	27134197	132517	FALSE	Active_enhancer	2.54244	-2.36494	TRUE
chr7	27135920	27136310	132518	FALSE	Active_enhancer	0.885504	-1.01531	TRUE
chr7	27136384	27136835	132519	FALSE	Active_enhancer	1.769	-0.645689	FALSE
chr7	27160620	27161346	132520	FALSE	Primed_enhancer	0.533636	-0.414166	FALSE
chr7	27164321	27164733	132521	FALSE	CTCF	0.616196	-0.169516	FALSE
chr7	27182107	27182631	132522	FALSE	other	9.63711	1.02485	FALSE
chr7	27183304	27183706	132523	FALSE	Poised_enhancer	36.4993	-0.172875	FALSE
chr7	27191889	27192391	132524	FALSE	other	2.8078	-0.0523173	FALSE
chr7	27192583	27192842	132525	FALSE	other	1.6599	-0.812137	FALSE
chr7	27196276	27196564	132526	FALSE	Primed_enhancer	0.566076	0.382534	FALSE
chr7	27210214	27211036	132527	FALSE	Poised_enhancer	7.36795	-0.175278	FALSE
chr7	27277602	27278057	132528	FALSE	Primed_enhancer	0.429474	-1.78372	TRUE
chr7	27346873	27347506	132529	FALSE	Poised_enhancer	0.542488	-2.51568	TRUE
chr7	27367639	27367865	132530	FALSE	other	1.07713	-1.30655	TRUE
chr7	27453785	27454264	132531	FALSE	Primed_enhancer	107.394	-1.95642	TRUE
chr7	27576421	27576663	132532	FALSE	CTCF	97.2792	-0.494279	FALSE
chr7	27586653	27587190	132533	FALSE	other	0.746914	0.826119	FALSE
chr7	27605832	27606031	132534	FALSE	Active_enhancer	0.320383	0.232218	FALSE
chr7	27606116	27607338	132535	FALSE	Active_enhancer	1.57438	-0.845377	FALSE
chr7	27663644	27663985	132536	FALSE	Active_enhancer	2.36263	-1.04872	TRUE
chr7	27677932	27679427	132537	FALSE	Active_enhancer	1.17148	-1.02747	TRUE
chr7	27689549	27690040	132538	FALSE	CTCF	1.15182	-0.378263	FALSE
chr7	27693875	27694119	132539	FALSE	Active_enhancer	0.540526	-1.48173	TRUE
chr7	27714850	27715558	132540	FALSE	Active_enhancer	4.20727	-2.45735	TRUE
chr7	27723105	27723346	132541	FALSE	Primed_enhancer	1.42799	-0.340614	FALSE
chr7	27744976	27745444	132542	FALSE	Active_enhancer	1.71395	-0.306282	FALSE
chr7	27774818	27775016	132543	FALSE	CTCF	3.05053	0.0563395	FALSE
chr7	27784344	27784982	132544	FALSE	Primed_enhancer	7.50845	-0.107604	FALSE
chr7	27834617	27834866	132545	FALSE	other	1.31893	0.235015	FALSE
chr7	27897425	27897849	132546	FALSE	Primed_enhancer	1.2039	-1.82002	TRUE
chr7	27901576	27901802	132547	FALSE	other	1.18718	0.264559	FALSE
chr7	27921079	27921536	132548	FALSE	CTCF	0.951315	0.0982339	FALSE
chr7	27929173	27929444	132549	FALSE	other	1.85057	1.09742	FALSE
chr7	28062102	28062666	132550	FALSE	CTCF	0.908086	-0.392455	FALSE
chr7	28078279	28078572	132551	FALSE	CTCF	0.548398	-0.482742	FALSE
chr7	28093707	28093946	132552	FALSE	CTCF	2.46383	0.606474	FALSE
chr7	28096681	28096978	132553	FALSE	CTCF	0.639785	0.33111	FALSE
chr7	28144417	28144636	132554	FALSE	other	0.83732	-0.90752	FALSE
chr7	28272445	28272725	132555	FALSE	CTCF	1.01225	0.57336	FALSE
chr7	28360843	28361036	132556	FALSE	other	0.460934	1.06296	FALSE
chr7	28458788	28459051	132557	FALSE	other	2.2594	-0.885326	FALSE
chr7	28472378	28472679	132558	FALSE	other	0.900215	-0.604354	FALSE
chr7	28536348	28536596	132559	FALSE	other	0.833397	0.313837	FALSE
chr7	28626698	28626929	132560	FALSE	CTCF	1.78667	0.123862	FALSE
chr7	28674236	28674585	132561	FALSE	other	3.71	-2.92189	TRUE
chr7	28754086	28754268	132562	FALSE	other	1.21175	-0.566521	FALSE
chr7	28785581	28785731	132563	FALSE	other	0.431435	-0.474416	FALSE
chr7	28853836	28854662	132564	FALSE	Poised_enhancer	3.78469	-0.0404228	FALSE
chr7	28855895	28856155	132565	FALSE	Primed_enhancer	0.982775	-1.38717	TRUE
chr7	28891220	28891776	132566	FALSE	Primed_enhancer	1.55182	-1.155	TRUE
chr7	28921708	28922318	132567	FALSE	Primed_enhancer	7.704	-0.147709	FALSE
chr7	28922655	28922941	132568	FALSE	Primed_enhancer	1.20292	-0.49417	FALSE
chr7	28926907	28927366	132569	FALSE	Primed_enhancer	4.54533	-0.0853742	FALSE
chr7	28933204	28933821	132570	FALSE	Primed_enhancer	1.04864	-3.05135	TRUE
chr7	28949847	28950173	132571	FALSE	Primed_enhancer	6.7556	-1.76514	TRUE
chr7	28990630	28990876	132572	FALSE	other	6.16498	-1.13898	FALSE
chr7	29035201	29035974	132573	FALSE	Primed_enhancer	5.87213	-1.72471	TRUE
chr7	29099921	29100856	132574	FALSE	Active_enhancer	0.84323	-3.11304	TRUE
chr7	29102581	29102853	132575	FALSE	Primed_enhancer	1.32675	0.00230393	FALSE
chr7	29106126	29106822	132576	FALSE	CTCF	0.455024	-0.219171	FALSE
chr7	29140870	29141337	132577	FALSE	Active_enhancer	0.6339	-2.42844	TRUE
chr7	29157185	29157405	132578	FALSE	other	5.57237	-0.343814	FALSE
chr7	29163855	29164223	132579	FALSE	Primed_enhancer	3.14189	-2.18407	TRUE
chr7	29189621	29191027	132580	FALSE	Active_enhancer	9.58794	-0.898385	FALSE
chr7	29199847	29200045	132581	FALSE	Primed_enhancer	4.07263	0.801657	FALSE
chr7	29204609	29204819	132582	FALSE	Active_enhancer	1.69624	-2.68646	TRUE
chr7	29207377	29207880	132583	FALSE	Active_enhancer	0.723326	-0.291916	FALSE
chr7	29228342	29229117	132584	FALSE	Active_enhancer	3.99301	-3.46977	TRUE
chr7	29230928	29231547	132585	FALSE	Active_enhancer	25.3123	-2.70347	TRUE
chr7	29237608	29237998	132586	FALSE	Active_enhancer	0.537584	-1.40797	TRUE
chr7	29239582	29239951	132587	FALSE	CTCF	2.38421	-0.357418	FALSE
chr7	29248949	29249678	132588	FALSE	Active_enhancer	0.802944	-3.78222	TRUE
chr7	29254599	29255341	132589	FALSE	Primed_enhancer	1.21667	0.187747	FALSE
chr7	29266782	29267224	132590	FALSE	Active_enhancer	2.14636	-0.732464	FALSE
chr7	29271037	29271572	132591	FALSE	Active_enhancer	0.677129	-1.37234	TRUE
chr7	29272126	29272343	132592	FALSE	Primed_enhancer	0.843205	-0.390243	FALSE
chr7	29277299	29277751	132593	FALSE	Active_enhancer	0.870768	-1.70181	TRUE
chr7	29281681	29282253	132594	FALSE	Primed_enhancer	0.560192	-1.43733	TRUE
chr7	29291760	29292546	132595	FALSE	Active_enhancer	1.07321	-1.01391	TRUE
chr7	29299923	29300441	132596	FALSE	Primed_enhancer	0.933636	-1.58165	TRUE
chr7	29309308	29309991	132597	FALSE	Primed_enhancer	0.90215	0.429376	FALSE
chr7	29320245	29320452	132598	FALSE	other	0.545456	0.704022	FALSE
chr7	29328023	29328384	132599	FALSE	Active_enhancer	1.13904	-1.48701	TRUE
chr7	29336623	29337752	132600	FALSE	Active_enhancer	5.87807	-3.94017	TRUE
chr7	29345461	29346148	132601	FALSE	Primed_enhancer	1.69038	-0.349439	FALSE
chr7	29375577	29376631	132602	FALSE	Active_enhancer	8.65929	-2.1126	TRUE
chr7	29384378	29384942	132603	FALSE	Active_enhancer	2.49134	-1.57184	TRUE
chr7	29405801	29406661	132604	FALSE	Active_enhancer	17.2616	-2.30747	TRUE
chr7	29408468	29409149	132605	FALSE	CTCF	13.638	-0.32399	FALSE
chr7	29412696	29413428	132606	FALSE	Active_enhancer	0.540526	-3.15509	TRUE
chr7	29449522	29450295	132607	FALSE	Active_enhancer	11.2224	-2.08693	TRUE
chr7	29456128	29456384	132608	FALSE	other	34.2389	-1.23256	FALSE
chr7	29458224	29458460	132609	FALSE	Primed_enhancer	51.9203	-2.87181	TRUE
chr7	29463580	29464101	132610	FALSE	Primed_enhancer	0.487465	-1.91951	TRUE
chr7	29485342	29486655	132611	FALSE	Active_enhancer	0.941508	0.0183986	FALSE
chr7	29488160	29488480	132612	FALSE	Active_enhancer	1.91739	-1.89619	TRUE
chr7	29516152	29516600	132613	FALSE	other	1.08105	-1.00322	FALSE
chr7	29556474	29556736	132614	FALSE	CTCF	1.34739	-0.133606	FALSE
chr7	29567288	29567491	132615	FALSE	Active_enhancer	3.70216	-1.76927	TRUE
chr7	29588865	29589488	132616	FALSE	Primed_enhancer	81.6629	-0.128974	FALSE
chr7	29606246	29606731	132617	FALSE	Primed_enhancer	4.58565	-1.34922	TRUE
chr7	29609740	29610136	132618	FALSE	Primed_enhancer	3.51538	0.105551	FALSE
chr7	29612299	29612540	132619	FALSE	other	7.32856	-0.282085	FALSE
chr7	29634988	29636028	132620	FALSE	Active_enhancer	26.4957	-0.583894	FALSE
chr7	29723174	29723420	132621	FALSE	other	0.841269	-1.09771	FALSE
chr7	29747597	29748638	132622	FALSE	Primed_enhancer	0.332177	-1.24661	TRUE
chr7	29764312	29764521	132623	FALSE	CTCF	0.646675	-0.653428	FALSE
chr7	29807195	29807852	132624	FALSE	Poised_enhancer	0.518899	-0.584737	FALSE
chr7	29815495	29815736	132625	FALSE	CTCF	0.691865	-1.022	FALSE
chr7	29839411	29839640	132626	FALSE	CTCF	0.955264	-0.45074	FALSE
chr7	29854506	29854784	132627	FALSE	other	0.858947	-0.672607	FALSE
chr7	29872761	29873178	132628	FALSE	CTCF	1.0388	0.00483323	FALSE
chr7	29878154	29878371	132629	FALSE	CTCF	3.26478	-0.497584	FALSE
chr7	29883577	29883999	132630	FALSE	other	0.540526	-0.780449	FALSE
chr7	29900734	29901098	132631	FALSE	other	0.802944	-0.919377	FALSE
chr7	29921417	29921853	132632	FALSE	CTCF	2.09136	0.134227	FALSE
chr7	29924043	29924360	132633	FALSE	other	0.852057	0.352411	FALSE
chr7	29929097	29929394	132634	FALSE	other	7.47601	1.18301	FALSE
chr7	29946685	29947172	132635	FALSE	CTCF	2.78129	-0.243334	FALSE
chr7	29978310	29978701	132636	FALSE	CTCF	15.4502	-0.288147	FALSE
chr7	30019470	30019693	132637	FALSE	other	2.21914	0.817667	FALSE
chr7	30061870	30062185	132638	FALSE	CTCF	3.41318	-0.20246	FALSE
chr7	30062301	30062893	132639	FALSE	CTCF	51.7286	0.552372	FALSE
chr7	30093357	30093560	132640	FALSE	Primed_enhancer	0.52579	-0.764667	FALSE
chr7	30116807	30117176	132641	FALSE	other	4.28983	0.941727	FALSE
chr7	30142660	30143138	132642	FALSE	Primed_enhancer	0.830455	-1.1269	FALSE
chr7	30159796	30160187	132643	FALSE	Primed_enhancer	2.13067	-1.15476	TRUE
chr7	30162589	30163219	132644	FALSE	Active_enhancer	0.416699	-2.07145	TRUE
chr7	30164530	30165085	132645	FALSE	Primed_enhancer	1.37294	-0.296053	FALSE
chr7	30172899	30173424	132646	FALSE	Primed_enhancer	2.89036	-1.88854	TRUE
chr7	30202017	30202401	132647	FALSE	other	6.90503	-0.66775	FALSE
chr7	30206511	30206786	132648	FALSE	Primed_enhancer	1.45845	-1.6712	TRUE
chr7	30212676	30213107	132649	FALSE	Primed_enhancer	0.670238	-2.84167	TRUE
chr7	30226203	30226498	132650	FALSE	Primed_enhancer	7.37476	1.28623	FALSE
chr7	30226571	30227173	132651	FALSE	Primed_enhancer	4.99347	-0.35972	FALSE
chr7	30238751	30239378	132652	FALSE	Primed_enhancer	5.75318	-3.72581	TRUE
chr7	30245862	30246528	132653	FALSE	Primed_enhancer	2.08739	-0.821562	FALSE
chr7	30254626	30255781	132654	FALSE	Active_enhancer	10.6051	-3.43171	TRUE
chr7	30276089	30276767	132655	FALSE	Primed_enhancer	1.59995	-0.457355	FALSE
chr7	30348165	30348545	132656	FALSE	Primed_enhancer	1.45256	-0.680877	FALSE
chr7	30412937	30413708	132657	FALSE	Primed_enhancer	1.38081	-0.958451	FALSE
chr7	30445751	30446513	132658	FALSE	CTCF	0.882536	-1.09475	TRUE
chr7	30452526	30453046	132659	FALSE	other	0.975884	0.870487	FALSE
chr7	30459567	30459968	132660	FALSE	Active_enhancer	4.46967	-2.77808	TRUE
chr7	30460373	30460811	132661	FALSE	Primed_enhancer	5.31979	-1.12918	TRUE
chr7	30493039	30493849	132662	FALSE	Primed_enhancer	3.4083	-0.977022	FALSE
chr7	30510169	30510630	132663	FALSE	CTCF	2.16017	0.548031	FALSE
chr7	30512017	30512285	132664	FALSE	other	1.03191	-0.0354471	FALSE
chr7	30548779	30549389	132665	FALSE	Primed_enhancer	14.0154	-0.679332	FALSE
chr7	30625274	30625587	132666	FALSE	other	1.95871	0.459224	FALSE
chr7	30634358	30634709	132667	FALSE	other	1.45354	-0.314804	FALSE
chr7	30647604	30647957	132668	FALSE	other	43.1076	1.37562	FALSE
chr7	30650329	30650839	132669	FALSE	Primed_enhancer	0.566076	-0.374602	FALSE
chr7	30663455	30663746	132670	FALSE	other	0.315479	0.909678	FALSE
chr7	30671739	30672325	132671	FALSE	other	1.41617	-3.12785	TRUE
chr7	30680644	30680809	132672	FALSE	other	4.01467	1.53289	FALSE
chr7	30687683	30687970	132673	FALSE	other	0.941508	-0.757283	FALSE
chr7	30694175	30694858	132674	FALSE	Primed_enhancer	0.826507	-2.05768	TRUE
chr7	30705515	30705854	132675	FALSE	other	7.50055	-1.51111	TRUE
chr7	30709594	30709784	132676	FALSE	other	28.475	-1.65982	TRUE
chr7	30740319	30741109	132677	FALSE	CTCF	4.63473	0.116605	FALSE
chr7	30743484	30743678	132678	FALSE	CTCF	5.06426	-0.948349	FALSE
chr7	30750674	30751295	132679	FALSE	Primed_enhancer	1.90266	-1.4781	TRUE
chr7	30755324	30755944	132680	FALSE	other	1.13804	-0.251257	FALSE
chr7	30770112	30770653	132681	FALSE	Primed_enhancer	0.748876	-1.2011	TRUE
chr7	30791200	30791463	132682	FALSE	CTCF	0.708563	-0.496173	FALSE
chr7	30795470	30795777	132683	FALSE	Primed_enhancer	1.66088	-1.2794	TRUE
chr7	30797212	30797682	132684	FALSE	Primed_enhancer	4.21218	-1.8312	TRUE
chr7	30800585	30801203	132685	FALSE	CTCF	33.2788	-0.495189	FALSE
chr7	30867556	30867848	132686	FALSE	Primed_enhancer	1.79261	-1.33542	TRUE
chr7	30871955	30872419	132687	FALSE	Primed_enhancer	4.65146	-1.80564	TRUE
chr7	30895096	30895297	132688	FALSE	other	0.787201	-0.0928674	FALSE
chr7	30897154	30897676	132689	FALSE	other	5.48493	-0.687726	FALSE
chr7	30908683	30909161	132690	FALSE	CTCF	0.598517	-1.12351	TRUE
chr7	30974664	30975180	132691	FALSE	Primed_enhancer	0.983756	-1.69276	TRUE
chr7	30977782	30978193	132692	FALSE	CTCF	0.670238	-0.245368	FALSE
chr7	30988642	30989016	132693	FALSE	other	0.690885	-1.05702	TRUE
chr7	31061232	31061637	132694	FALSE	CTCF	4.06672	-0.181436	FALSE
chr7	31114886	31115289	132695	FALSE	other	0.617177	-2.37501	TRUE
chr7	31122506	31122983	132696	FALSE	CTCF	0.687943	0.397202	FALSE
chr7	31127056	31127300	132697	FALSE	other	0.586723	0.337645	FALSE
chr7	31129105	31129411	132698	FALSE	CTCF	0.644714	-0.266144	FALSE
chr7	31175740	31176028	132699	FALSE	other	1.68251	-0.0184273	FALSE
chr7	31192945	31193370	132700	FALSE	CTCF	10.8312	-0.243407	FALSE
chr7	31251507	31251742	132701	FALSE	other	2.34785	0.235328	FALSE
chr7	31373372	31373652	132702	FALSE	CTCF	3.38763	0.0350284	FALSE
chr7	31443423	31443695	132703	FALSE	CTCF	0.76067	-0.617038	FALSE
chr7	31488647	31489067	132704	FALSE	CTCF	4.78907	0.0145805	FALSE
chr7	31633856	31634261	132705	FALSE	CTCF	6.7949	-0.315939	FALSE
chr7	31663117	31663463	132706	FALSE	other	0.487465	0.313133	FALSE
chr7	31736369	31736739	132707	FALSE	CTCF	2.11395	-0.580397	FALSE
chr7	31744310	31744730	132708	FALSE	CTCF	2.24957	-0.22301	FALSE
chr7	31782432	31782778	132709	FALSE	CTCF	0.822584	0.275108	FALSE
chr7	31814265	31814491	132710	FALSE	CTCF	11.47	-0.0774066	FALSE
chr7	31899370	31899796	132711	FALSE	other	17.8866	-0.680646	FALSE
chr7	31947987	31948412	132712	FALSE	Primed_enhancer	0.630932	-3.48942	TRUE
chr7	31988076	31988275	132713	FALSE	other	37.4811	-1.66186	TRUE
chr7	32018884	32019527	132714	FALSE	Active_enhancer	1.5577	-3.58163	TRUE
chr7	32039403	32039702	132715	FALSE	CTCF	1.89282	-1.25586	TRUE
chr7	32062227	32062453	132716	FALSE	CTCF	0.527751	-0.779986	FALSE
chr7	32140640	32140848	132717	FALSE	other	4.82053	-0.601088	FALSE
chr7	32164430	32164964	132718	FALSE	CTCF	0.849115	-0.776168	FALSE
chr7	32204354	32204848	132719	FALSE	CTCF	0.825526	0.286257	FALSE
chr7	32207051	32207364	132720	FALSE	CTCF	7.0927	-0.0357333	FALSE
chr7	32210744	32211027	132721	FALSE	CTCF	0.919855	-0.348789	FALSE
chr7	32223763	32224008	132722	FALSE	other	1.75031	-2.71285	TRUE
chr7	32267221	32267539	132723	FALSE	other	0.490407	1.12274	FALSE
chr7	32347389	32347549	132724	FALSE	CTCF	4.42347	-0.200578	FALSE
chr7	32381107	32381323	132725	FALSE	other	1.54885	-0.0871435	FALSE
chr7	32479614	32480378	132726	FALSE	CTCF	0.57689	0.366524	FALSE
chr7	32501549	32501869	132727	FALSE	Active_enhancer	0.904138	-0.218381	FALSE
chr7	32515888	32516787	132728	FALSE	Active_enhancer	0.697775	-0.399531	FALSE
chr7	32577846	32578212	132729	FALSE	Primed_enhancer	0.763612	-0.256603	FALSE
chr7	32587386	32587990	132730	FALSE	Active_enhancer	3.9439	-1.15942	TRUE
chr7	32588745	32588998	132731	FALSE	Active_enhancer	2.02648	-0.514144	FALSE
chr7	32589258	32589784	132732	FALSE	Active_enhancer	2.18667	1.31506	FALSE
chr7	32608686	32608963	132733	FALSE	other	1.61567	1.16272	FALSE
chr7	32636826	32637050	132734	FALSE	other	0.320383	-1.09778	FALSE
chr7	32668348	32669864	132735	FALSE	Active_enhancer	2.80581	-0.815119	FALSE
chr7	32691552	32692833	132736	FALSE	Primed_enhancer	1.0211	-0.346874	FALSE
chr7	32776105	32776329	132737	FALSE	Primed_enhancer	0.921842	-1.30947	TRUE
chr7	32829140	32829827	132738	FALSE	Active_enhancer	0.629952	-1.64182	TRUE
chr7	32846529	32846991	132739	FALSE	CTCF	1.91644	-0.0464113	FALSE
chr7	32855528	32856133	132740	FALSE	Primed_enhancer	1.92036	0.0403308	FALSE
chr7	32862485	32862774	132741	FALSE	other	1.11644	0.364944	FALSE
chr7	32865103	32865780	132742	FALSE	Primed_enhancer	0.707608	0.854628	FALSE
chr7	32900518	32900741	132743	FALSE	Active_enhancer	2.20242	-1.2207	FALSE
chr7	32905185	32905661	132744	FALSE	Primed_enhancer	1.03486	0.098556	FALSE
chr7	32910277	32910459	132745	FALSE	Primed_enhancer	0.44421	0.00264911	FALSE
chr7	32914156	32914523	132746	FALSE	CTCF	1.76605	-0.375308	FALSE
chr7	32916931	32917308	132747	FALSE	other	0.691865	0.489005	FALSE
chr7	32948333	32948789	132748	FALSE	other	1.7916	1.15988	FALSE
chr7	32964539	32965242	132749	FALSE	Primed_enhancer	2.14737	-0.347251	FALSE
chr7	33043998	33044685	132750	FALSE	Active_enhancer	1.00833	-0.619535	FALSE
chr7	33050808	33051082	132751	FALSE	Primed_enhancer	0.57689	0.462944	FALSE
chr7	33072581	33072770	132752	FALSE	Primed_enhancer	2.43926	-1.28709	FALSE
chr7	33086161	33086381	132753	FALSE	other	1.1862	-2.95352	TRUE
chr7	33091810	33092121	132754	FALSE	other	1.08203	0.263382	FALSE
chr7	33094825	33095224	132755	FALSE	other	0.548398	0.331875	FALSE
chr7	33107436	33107637	132756	FALSE	Primed_enhancer	4.97873	0.393824	FALSE
chr7	33107791	33108001	132757	FALSE	Primed_enhancer	1.26486	-0.200145	FALSE
chr7	33122948	33123683	132758	FALSE	other	2.84316	0.951669	FALSE
chr7	33185770	33186053	132759	FALSE	CTCF	2.77735	-0.257591	FALSE
chr7	33191301	33191700	132760	FALSE	Active_enhancer	0.781291	-1.47884	TRUE
chr7	33215934	33216433	132761	FALSE	Active_enhancer	0.785239	-2.3967	TRUE
chr7	33220128	33220554	132762	FALSE	Active_enhancer	6.00192	-2.8703	TRUE
chr7	33243365	33243786	132763	FALSE	CTCF	0.796053	0.069575	FALSE
chr7	33278148	33278391	132764	FALSE	other	0.708589	-0.838617	FALSE
chr7	33334378	33334688	132765	FALSE	CTCF	18.1155	0.0533824	FALSE
chr7	33453182	33453440	132766	FALSE	Primed_enhancer	5.11637	-2.17532	TRUE
chr7	33459275	33459812	132767	FALSE	CTCF	0.773445	0.0395453	FALSE
chr7	33669321	33669697	132768	FALSE	Primed_enhancer	2.06873	-2.58649	TRUE
chr7	33698686	33699192	132769	FALSE	Active_enhancer	1.05158	-2.17833	TRUE
chr7	33700357	33700615	132770	FALSE	Primed_enhancer	2.63383	-2.23169	TRUE
chr7	33716638	33716894	132771	FALSE	Primed_enhancer	1.1528	-0.622245	FALSE
chr7	33744248	33744577	132772	FALSE	CTCF	1.95667	0.11274	FALSE
chr7	33806868	33807091	132773	FALSE	Primed_enhancer	0.623087	-2.0804	TRUE
chr7	33807497	33808501	132774	FALSE	Primed_enhancer	2.00682	-1.782	TRUE
chr7	33886161	33886595	132775	FALSE	CTCF	0.416699	-0.867057	FALSE
chr7	33895183	33895786	132776	FALSE	CTCF	1.31002	-0.176282	FALSE
chr7	33923550	33923756	132777	FALSE	CTCF	3.74931	-0.19851	FALSE
chr7	33932868	33933317	132778	FALSE	CTCF	6.86371	0.0210508	FALSE
chr7	33982454	33982650	132779	FALSE	CTCF	0.626029	-0.706969	FALSE
chr7	33998603	33998821	132780	FALSE	Active_enhancer	0.555263	-2.71147	TRUE
chr7	34035981	34036785	132781	FALSE	Active_enhancer	3.27859	-3.72049	TRUE
chr7	34088010	34088574	132782	FALSE	CTCF	6.64754	-0.333321	FALSE
chr7	34091401	34091620	132783	FALSE	CTCF	14.7829	-0.147031	FALSE
chr7	34134268	34134607	132784	FALSE	CTCF	1.28842	0.0304476	FALSE
chr7	34158786	34159125	132785	FALSE	CTCF	22.8683	0.131249	FALSE
chr7	34165981	34166269	132786	FALSE	CTCF	3.07515	-0.261851	FALSE
chr7	34281319	34281560	132787	FALSE	CTCF	32.9467	-1.33314	TRUE
chr7	34320570	34321571	132788	FALSE	Primed_enhancer	37.821	0.148157	FALSE
chr7	34338929	34339877	132789	FALSE	Active_enhancer	3.8043	-1.75637	TRUE
chr7	34430420	34430830	132790	FALSE	CTCF	0.557224	-0.554022	FALSE
chr7	34471938	34472152	132791	FALSE	other	3.27168	-0.784426	FALSE
chr7	34497163	34497642	132792	FALSE	other	2.9945	0.672092	FALSE
chr7	34596970	34597221	132793	FALSE	CTCF	0.925765	0.127229	FALSE
chr7	34652619	34653685	132794	FALSE	Active_enhancer	2.01373	-1.60653	TRUE
chr7	34653846	34654161	132795	FALSE	Active_enhancer	4.18268	-2.2881	TRUE
chr7	34675825	34676333	132796	FALSE	CTCF	2.98373	0.153631	FALSE
chr7	34734808	34734991	132797	FALSE	other	0.994569	0.575207	FALSE
chr7	34748053	34748926	132798	FALSE	Active_enhancer	0.50122	-2.07165	TRUE
chr7	34759516	34760009	132799	FALSE	Active_enhancer	2.16507	0.132195	FALSE
chr7	34776770	34777114	132800	FALSE	CTCF	1.40833	0.122057	FALSE
chr7	34813945	34814557	132801	FALSE	Primed_enhancer	1.35426	-2.40812	TRUE
chr7	34823709	34824018	132802	FALSE	CTCF	69.7261	-0.146549	FALSE
chr7	34845950	34846420	132803	FALSE	Primed_enhancer	4.39694	-0.737195	FALSE
chr7	34849264	34849495	132804	FALSE	other	1.93409	-2.3433	TRUE
chr7	34866125	34866516	132805	FALSE	Primed_enhancer	14.5343	-3.09467	TRUE
chr7	34900906	34901235	132806	FALSE	CTCF	15.8797	-0.759889	FALSE
chr7	34920440	34921396	132807	FALSE	other	4.87558	0.994208	FALSE
chr7	34928008	34928356	132808	FALSE	CTCF	9.88572	-0.0968745	FALSE
chr7	34935600	34936348	132809	FALSE	Active_enhancer	1.26483	-1.90324	TRUE
chr7	34998453	34998657	132810	FALSE	other	0.292871	-0.364151	FALSE
chr7	35003286	35004339	132811	FALSE	Active_enhancer	0.506124	0.0868085	FALSE
chr7	35055284	35056062	132812	FALSE	CTCF	0.803924	0.555506	FALSE
chr7	35073082	35073780	132813	FALSE	CTCF	0.676148	-0.0221887	FALSE
chr7	35424760	35425236	132814	FALSE	CTCF	1.39653	0.172457	FALSE
chr7	35430226	35430887	132815	FALSE	CTCF	2.44713	0.0987981	FALSE
chr7	35442712	35442915	132816	FALSE	other	1.50758	-1.24752	FALSE
chr7	35504459	35504656	132817	FALSE	other	1.74936	-0.970831	FALSE
chr7	35508677	35508948	132818	FALSE	other	0.698756	-0.6344	FALSE
chr7	35536323	35536740	132819	FALSE	Primed_enhancer	5.39638	-1.75185	TRUE
chr7	35536906	35537931	132820	FALSE	Poised_enhancer	83.1901	-0.209625	FALSE
chr7	35556020	35556266	132821	FALSE	Primed_enhancer	6.5306	-1.25204	TRUE
chr7	35557079	35557710	132822	FALSE	Primed_enhancer	2.8117	-3.14113	TRUE
chr7	35593959	35594202	132823	FALSE	CTCF	3.46725	-0.753019	FALSE
chr7	35630030	35630420	132824	FALSE	other	0.734113	0.611316	FALSE
chr7	35647107	35647723	132825	FALSE	Active_enhancer	7.61658	-2.68467	TRUE
chr7	35648443	35648737	132826	FALSE	Active_enhancer	0.847153	-1.98396	TRUE
chr7	35676309	35676522	132827	FALSE	other	2.86579	0.336368	FALSE
chr7	35707524	35707745	132828	FALSE	other	0.764619	-2.02359	TRUE
chr7	35709521	35709827	132829	FALSE	Primed_enhancer	3.80918	0.161822	FALSE
chr7	35725059	35725669	132830	FALSE	Primed_enhancer	2.04811	-0.617662	FALSE
chr7	35736735	35737254	132831	FALSE	Primed_enhancer	1.02306	-2.84758	TRUE
chr7	35758480	35758833	132832	FALSE	Primed_enhancer	0.44421	-0.179606	FALSE
chr7	35906289	35906929	132833	FALSE	CTCF	0.737081	0.154969	FALSE
chr7	35915574	35915910	132834	FALSE	other	0.417679	-1.73962	TRUE
chr7	35916861	35917317	132835	FALSE	CTCF	2.24072	-0.530458	FALSE
chr7	35940759	35941025	132836	FALSE	other	1.08694	-2.53402	TRUE
chr7	35975840	35976209	132837	FALSE	CTCF	0.827513	-0.102579	FALSE
chr7	35985076	35985597	132838	FALSE	Primed_enhancer	0.491388	-0.247238	FALSE
chr7	35993844	35993994	132839	FALSE	Primed_enhancer	4.20828	-3.97513	TRUE
chr7	35995452	35995695	132840	FALSE	Primed_enhancer	2.681	-1.4999	TRUE
chr7	36014860	36015077	132841	FALSE	CTCF	5.03084	-0.606895	FALSE
chr7	36047355	36047560	132842	FALSE	other	108.98	-0.667576	FALSE
chr7	36062497	36062745	132843	FALSE	other	0.516938	-0.121776	FALSE
chr7	36071718	36071959	132844	FALSE	Primed_enhancer	0.577871	-2.54432	TRUE
chr7	36084421	36085082	132845	FALSE	Primed_enhancer	0.822584	-1.10916	TRUE
chr7	36091704	36092045	132846	FALSE	Primed_enhancer	33.8056	-1.74795	TRUE
chr7	36092276	36092730	132847	FALSE	Poised_enhancer	4.57979	-0.662545	FALSE
chr7	36096566	36097069	132848	FALSE	Primed_enhancer	9.47294	-0.889213	FALSE
chr7	36107121	36108192	132849	FALSE	Primed_enhancer	72.702	-0.512932	FALSE
chr7	36115500	36116198	132850	FALSE	Primed_enhancer	13.1268	-1.51316	TRUE
chr7	36116567	36116814	132851	FALSE	Primed_enhancer	1.12431	-2.36712	TRUE
chr7	36118408	36118665	132852	FALSE	Primed_enhancer	1.85156	-2.34759	TRUE
chr7	36119374	36119643	132853	FALSE	Primed_enhancer	0.503182	-8.90721	TRUE
chr7	36120183	36120747	132854	FALSE	Primed_enhancer	1.4771	-1.60988	TRUE
chr7	36128290	36128996	132855	FALSE	Primed_enhancer	4.08933	-0.866021	FALSE
chr7	36129081	36129488	132856	FALSE	Primed_enhancer	0.833397	-2.00668	TRUE
chr7	36165032	36165571	132857	FALSE	Active_enhancer	3.95564	-2.32077	TRUE
chr7	36182605	36183272	132858	FALSE	Active_enhancer	1.24615	-2.07477	TRUE
chr7	36195811	36196286	132859	FALSE	Active_enhancer	0.553301	-1.03298	TRUE
chr7	36205929	36206116	132860	FALSE	Primed_enhancer	0.933636	-1.76201	TRUE
chr7	36207452	36208309	132861	FALSE	Active_enhancer	0.540526	-1.83377	TRUE
chr7	36208346	36208628	132862	FALSE	Active_enhancer	6.14526	0.632567	FALSE
chr7	36215977	36216431	132863	FALSE	Active_enhancer	0.76658	-1.94809	TRUE
chr7	36251508	36251757	132864	FALSE	CTCF	2.47364	0.046633	FALSE
chr7	36258477	36259109	132865	FALSE	Primed_enhancer	5.53002	-2.56762	TRUE
chr7	36266680	36266899	132866	FALSE	Primed_enhancer	0.448159	-2.70931	TRUE
chr7	36272556	36273384	132867	FALSE	Active_enhancer	1.11545	-2.2639	TRUE
chr7	36273737	36274334	132868	FALSE	Active_enhancer	1.11349	0.267979	FALSE
chr7	36277146	36277415	132869	FALSE	Primed_enhancer	2.01766	-2.09384	TRUE
chr7	36279311	36279716	132870	FALSE	Primed_enhancer	8.73496	-1.58239	TRUE
chr7	36290050	36290824	132871	FALSE	Active_enhancer	0.742991	-3.58154	TRUE
chr7	36291367	36292304	132872	FALSE	Active_enhancer	6.65629	-0.92863	FALSE
chr7	36300080	36300320	132873	FALSE	other	2.23777	-0.259968	FALSE
chr7	36303174	36304122	132874	FALSE	Primed_enhancer	1.11055	-1.95046	TRUE
chr7	36312269	36313107	132875	FALSE	Primed_enhancer	1.38474	-0.500269	FALSE
chr7	36439689	36439937	132876	FALSE	Active_enhancer	2.72227	-0.867852	FALSE
chr7	36460851	36461335	132877	FALSE	Primed_enhancer	0.513015	-3.10611	TRUE
chr7	36471223	36471417	132878	FALSE	other	1.14591	-3.01574	TRUE
chr7	36473268	36474227	132879	FALSE	CTCF	1.9154	-0.786623	FALSE
chr7	36487814	36488056	132880	FALSE	CTCF	2.88639	-0.203737	FALSE
chr7	36516444	36516699	132881	FALSE	other	0.687943	-0.815666	FALSE
chr7	36527017	36527269	132882	FALSE	other	0.685	-2.25766	TRUE
chr7	36638229	36638444	132883	FALSE	other	0.8678	-1.2901	TRUE
chr7	36659086	36659525	132884	FALSE	Primed_enhancer	1.20785	-1.95305	TRUE
chr7	36670726	36671338	132885	FALSE	CTCF	0.392129	-0.477649	FALSE
chr7	36761491	36762003	132886	FALSE	Primed_enhancer	28.4189	-3.14453	TRUE
chr7	36796933	36797207	132887	FALSE	Active_enhancer	0.52579	-1.54528	TRUE
chr7	36863944	36864422	132888	FALSE	Active_enhancer	1.44962	-2.68133	TRUE
chr7	36937817	36938031	132889	FALSE	other	1.23144	0.0575043	FALSE
chr7	36942118	36942326	132890	FALSE	Primed_enhancer	2.72129	-1.87164	TRUE
chr7	36945978	36946581	132891	FALSE	Active_enhancer	0.515957	-3.35053	TRUE
chr7	36949565	36950186	132892	FALSE	Primed_enhancer	2.01074	-3.89483	TRUE
chr7	36967360	36967660	132893	FALSE	Primed_enhancer	1.15084	-0.0723497	FALSE
chr7	36971294	36972658	132894	FALSE	Active_enhancer	0.831436	-1.6847	TRUE
chr7	36983975	36984526	132895	FALSE	Active_enhancer	1.04861	-2.46133	TRUE
chr7	37002541	37002875	132896	FALSE	Primed_enhancer	1.57832	-1.88942	TRUE
chr7	37015657	37016792	132897	FALSE	Active_enhancer	3.939	-2.05966	TRUE
chr7	37031696	37032599	132898	FALSE	Active_enhancer	0.929713	-2.66449	TRUE
chr7	37052729	37053018	132899	FALSE	other	3.21957	-3.76112	TRUE
chr7	37074304	37074868	132900	FALSE	Active_enhancer	3.51737	-2.60786	TRUE
chr7	37090072	37090274	132901	FALSE	Primed_enhancer	1.86332	-2.27863	TRUE
chr7	37093415	37093567	132902	FALSE	Primed_enhancer	1.82794	-3.28488	TRUE
chr7	37100600	37101384	132903	FALSE	Active_enhancer	0.552321	-1.74413	TRUE
chr7	37102637	37103000	132904	FALSE	Primed_enhancer	3.54486	-2.2966	TRUE
chr7	37109891	37110188	132905	FALSE	Primed_enhancer	0.772439	-1.19365	TRUE
chr7	37150272	37150495	132906	FALSE	Primed_enhancer	4.42744	-7.37533	TRUE
chr7	37150921	37151357	132907	FALSE	Primed_enhancer	0.942463	-0.658464	FALSE
chr7	37181732	37182386	132908	FALSE	Primed_enhancer	3.97629	0.237501	FALSE
chr7	37191821	37192144	132909	FALSE	Active_enhancer	0.820622	-2.89932	TRUE
chr7	37198645	37199195	132910	FALSE	Primed_enhancer	2.45596	0.0324351	FALSE
chr7	37201535	37202071	132911	FALSE	Primed_enhancer	0.465837	-0.50445	FALSE
chr7	37208507	37208793	132912	FALSE	CTCF	0.599498	0.0185467	FALSE
chr7	37234920	37235152	132913	FALSE	CTCF	0.57689	-0.0262888	FALSE
chr7	37284772	37285206	132914	FALSE	CTCF	1.70022	-0.293308	FALSE
chr7	37354460	37354875	132915	FALSE	Primed_enhancer	3.39259	-8.6548	TRUE
chr7	37414290	37414877	132916	FALSE	Primed_enhancer	9.07604	-2.85376	TRUE
chr7	37433228	37433493	132917	FALSE	other	1.1577	0.386936	FALSE
chr7	37510169	37510369	132918	FALSE	CTCF	0.694833	0.516552	FALSE
chr7	37527198	37527423	132919	FALSE	other	0.578851	-1.9946	TRUE
chr7	37694241	37694549	132920	FALSE	other	2.96407	-1.96229	TRUE
chr7	37706085	37706295	132921	FALSE	other	0.673206	-0.466025	FALSE
chr7	37732249	37732696	132922	FALSE	CTCF	0.835359	-0.750539	FALSE
chr7	37853503	37853809	132923	FALSE	CTCF	1.08301	0.365773	FALSE
chr7	37901256	37902481	132924	FALSE	Primed_enhancer	3.12527	-0.601351	FALSE
chr7	37942894	37943532	132925	FALSE	Active_enhancer	39.726	-2.30085	TRUE
chr7	38105776	38106396	132926	FALSE	CTCF	3.91734	0.218454	FALSE
chr7	38107479	38107877	132927	FALSE	CTCF	5.6756	-0.15955	FALSE
chr7	38147086	38147354	132928	FALSE	other	1.61471	-2.61261	TRUE
chr7	38159835	38160624	132929	FALSE	Primed_enhancer	0.881555	-2.12302	TRUE
chr7	38196932	38197134	132930	FALSE	Primed_enhancer	1.81914	-2.11083	TRUE
chr7	38215409	38216203	132931	FALSE	Primed_enhancer	0.557224	0.297893	FALSE
chr7	38222528	38222866	132932	FALSE	CTCF	2.72328	0.0241464	FALSE
chr7	38369868	38370377	132933	FALSE	CTCF	45.8083	-0.124134	FALSE
chr7	38374558	38374728	132934	FALSE	CTCF	0.761651	-0.0797973	FALSE
chr7	38398698	38399049	132935	FALSE	CTCF	0.518899	0.114273	FALSE
chr7	38403741	38403975	132936	FALSE	other	0.422583	0.361391	FALSE
chr7	38411499	38411766	132937	FALSE	other	0.563134	-0.0978171	FALSE
chr7	38433893	38434258	132938	FALSE	CTCF	1.67859	-0.32549	FALSE
chr7	38451914	38452185	132939	FALSE	CTCF	17.4129	0.698169	FALSE
chr7	38660288	38660844	132940	FALSE	CTCF	11.9643	0.0606083	FALSE
chr7	38716494	38716740	132941	FALSE	other	0.657489	0.348793	FALSE
chr7	38748481	38748746	132942	FALSE	other	0.737081	1.32772	FALSE
chr7	38863586	38864179	132943	FALSE	Active_enhancer	1.22948	-2.12121	TRUE
chr7	38881097	38881317	132944	FALSE	other	3.49479	-0.52545	FALSE
chr7	38970403	38970592	132945	FALSE	other	4.44703	-0.944745	FALSE
chr7	39016732	39016962	132946	FALSE	other	6.03029	-0.0682661	FALSE
chr7	39190159	39190328	132947	FALSE	other	11.7207	-1.00511	FALSE
chr7	39353927	39354264	132948	FALSE	other	6.24754	-0.803667	FALSE
chr7	39356212	39356486	132949	FALSE	other	9.76483	-0.0471945	FALSE
chr7	39374921	39375760	132950	FALSE	Active_enhancer	2.76452	-2.53203	TRUE
chr7	39400954	39401162	132951	FALSE	other	18.658	-1.14434	FALSE
chr7	39414224	39414909	132952	FALSE	Poised_enhancer	2.06285	-0.598792	FALSE
chr7	39453761	39454240	132953	FALSE	CTCF	1.53019	-0.202657	FALSE
chr7	39458451	39458628	132954	FALSE	Primed_enhancer	0.870742	0.126948	FALSE
chr7	39488908	39489231	132955	FALSE	other	7.10747	-1.58574	TRUE
chr7	39519818	39520624	132956	FALSE	Primed_enhancer	2.28694	-0.582203	FALSE
chr7	39539829	39540758	132957	FALSE	Active_enhancer	97.1013	-2.3445	TRUE
chr7	39542818	39543124	132958	FALSE	other	1.01424	0.122069	FALSE
chr7	39580178	39580784	132959	FALSE	Active_enhancer	29.1855	-0.217482	FALSE
chr7	39720569	39720955	132960	FALSE	Primed_enhancer	2.37631	-3.42626	TRUE
chr7	39742265	39742605	132961	FALSE	CTCF	40.86	-0.0533144	FALSE
chr7	39746148	39746499	132962	FALSE	CTCF	0.463876	-0.395339	FALSE
chr7	39750331	39751035	132963	FALSE	Active_enhancer	0.34201	-2.22644	TRUE
chr7	39754301	39754695	132964	FALSE	Primed_enhancer	1.12134	0.317153	FALSE
chr7	39863952	39864243	132965	FALSE	other	2.97581	-0.159168	FALSE
chr7	39896404	39896769	132966	FALSE	Primed_enhancer	47.5999	0.0737759	FALSE
chr7	39903988	39904245	132967	FALSE	Primed_enhancer	29.0362	-1.63802	TRUE
chr7	39909930	39910554	132968	FALSE	CTCF	0.628971	-1.04908	TRUE
chr7	39911198	39911484	132969	FALSE	other	0.400001	-0.0692611	FALSE
chr7	39919657	39919990	132970	FALSE	Primed_enhancer	0.692846	-1.82147	TRUE
chr7	39931005	39931570	132971	FALSE	Active_enhancer	41.8105	-2.69291	TRUE
chr7	40015822	40016479	132972	FALSE	Primed_enhancer	2.64366	-1.13703	TRUE
chr7	40052377	40052962	132973	FALSE	CTCF	2.96995	-0.230651	FALSE
chr7	40095308	40095563	132974	FALSE	Active_enhancer	1.1862	-2.64373	TRUE
chr7	40095724	40095959	132975	FALSE	Active_enhancer	1.02012	-1.51853	TRUE
chr7	40186548	40186897	132976	FALSE	other	2.06187	-0.6939	FALSE
chr7	40187506	40187821	132977	FALSE	other	2.43632	-1.71178	TRUE
chr7	40199251	40199488	132978	FALSE	CTCF	23.3548	0.228542	FALSE
chr7	40232384	40232849	132979	FALSE	CTCF	0.398014	0.602706	FALSE
chr7	40253549	40253782	132980	FALSE	other	29.4736	-1.09432	FALSE
chr7	40329513	40330054	132981	FALSE	CTCF	0.471722	-0.387089	FALSE
chr7	40403566	40404179	132982	FALSE	Active_enhancer	0.627009	-2.1658	TRUE
chr7	40437583	40437876	132983	FALSE	other	2.88053	-2.22393	TRUE
chr7	40470029	40470818	132984	FALSE	Active_enhancer	1.18031	-3.55272	TRUE
chr7	40489926	40490325	132985	FALSE	CTCF	0.781316	-0.421866	FALSE
chr7	40507222	40507494	132986	FALSE	CTCF	0.835359	-0.702122	FALSE
chr7	40583717	40583984	132987	FALSE	Primed_enhancer	5.56548	-1.97558	TRUE
chr7	40597507	40597843	132988	FALSE	Active_enhancer	6.09617	-3.19539	TRUE
chr7	40604703	40605201	132989	FALSE	Primed_enhancer	0.838301	-0.596837	FALSE
chr7	40622849	40623500	132990	FALSE	Active_enhancer	0.790143	-2.63533	TRUE
chr7	40641734	40642074	132991	FALSE	Active_enhancer	1.42699	-0.952036	FALSE
chr7	40644834	40645216	132992	FALSE	Primed_enhancer	10.8087	-1.40169	TRUE
chr7	40680693	40681016	132993	FALSE	CTCF	0.285	-0.92882	FALSE
chr7	40704273	40704471	132994	FALSE	other	28.771	0.198826	FALSE
chr7	40717322	40717541	132995	FALSE	Primed_enhancer	1.72182	-2.09913	TRUE
chr7	40733093	40733446	132996	FALSE	Active_enhancer	1.27959	-0.673842	FALSE
chr7	40733571	40733832	132997	FALSE	Active_enhancer	2.68986	-0.667091	FALSE
chr7	40755408	40755876	132998	FALSE	Active_enhancer	31.9079	-2.80667	TRUE
chr7	40760206	40760924	132999	FALSE	Active_enhancer	2.39505	-1.99102	TRUE
chr7	40761069	40761373	133000	FALSE	Active_enhancer	1.06337	-0.500959	FALSE
chr7	40761761	40762234	133001	FALSE	Active_enhancer	0.304665	1.28707	FALSE
chr7	40763947	40764104	133002	FALSE	other	1.35426	0.736938	FALSE
chr7	40827044	40827466	133003	FALSE	Primed_enhancer	0.612273	-2.07901	TRUE
chr7	41003105	41003362	133004	FALSE	CTCF	2.30361	-1.03641	FALSE
chr7	41107623	41107954	133005	FALSE	other	45.1675	-2.03089	TRUE
chr7	41206377	41206584	133006	FALSE	Primed_enhancer	5.46919	-3.05197	TRUE
chr7	41207151	41207494	133007	FALSE	other	10.5953	-0.40171	FALSE
chr7	41315836	41317083	133008	FALSE	Active_enhancer	1.00342	-3.5055	TRUE
chr7	41507916	41508236	133009	FALSE	Active_enhancer	9.77866	-7.98554	TRUE
chr7	41696387	41696950	133010	FALSE	CTCF	1.73361	-0.00752142	FALSE
chr7	41711347	41712020	133011	FALSE	CTCF	0.817654	-0.790422	FALSE
chr7	41880180	41880598	133012	FALSE	other	32.7904	-1.45026	TRUE
chr7	41887025	41887247	133013	FALSE	other	2.70655	0.299973	FALSE
chr7	41892388	41892674	133014	FALSE	CTCF	1.87122	-1.55658	TRUE
chr7	41940747	41941208	133015	FALSE	Primed_enhancer	5.17627	-0.203581	FALSE
chr7	41942383	41943621	133016	FALSE	Active_enhancer	35.3328	-1.30133	TRUE
chr7	41971726	41972349	133017	FALSE	Primed_enhancer	1.42995	-2.37682	TRUE
chr7	41979768	41980039	133018	FALSE	CTCF	18.1715	-0.579968	FALSE
chr7	42014689	42014959	133019	FALSE	CTCF	0.856986	-0.0822749	FALSE
chr7	42025718	42025989	133020	FALSE	other	1.23239	-0.337386	FALSE
chr7	42072042	42072215	133021	FALSE	other	1.67469	0.125554	FALSE
chr7	42074145	42074450	133022	FALSE	other	3.8977	-2.92031	TRUE
chr7	42078398	42078632	133023	FALSE	other	2.02749	-0.475254	FALSE
chr7	42091336	42092701	133024	FALSE	Primed_enhancer	0.371483	-3.15543	TRUE
chr7	42097701	42097960	133025	FALSE	other	3.13603	-0.853015	FALSE
chr7	42154773	42155078	133026	FALSE	Primed_enhancer	18.7976	-1.77239	TRUE
chr7	42186254	42186469	133027	FALSE	CTCF	2.01469	-0.457538	FALSE
chr7	42522330	42522570	133028	FALSE	other	1.44761	-1.65879	TRUE
chr7	42617894	42618136	133029	FALSE	other	2.36062	-1.80545	TRUE
chr7	42640023	42640212	133030	FALSE	other	3.72574	-0.358132	FALSE
chr7	42690928	42691452	133031	FALSE	CTCF	0.757702	0.330377	FALSE
chr7	42736964	42737259	133032	FALSE	other	1.09876	0.32746	FALSE
chr7	42745444	42745655	133033	FALSE	CTCF	0.749856	-0.698153	FALSE
chr7	42831754	42832013	133034	FALSE	CTCF	3.66378	0.0294884	FALSE
chr7	42843114	42843547	133035	FALSE	CTCF	0.963109	0.435752	FALSE
chr7	42876403	42876941	133036	FALSE	CTCF	1.10859	-0.106326	FALSE
chr7	42877801	42878122	133037	FALSE	other	5.69228	0.536654	FALSE
chr7	42881397	42881553	133038	FALSE	other	54.1794	1.19169	FALSE
chr7	42941074	42941723	133039	FALSE	CTCF	1.03684	-0.100011	FALSE
chr7	42972608	42972901	133040	FALSE	other	0.784259	-1.20809	TRUE
chr7	42973090	42973363	133041	FALSE	other	4.09132	-2.56955	TRUE
chr7	42993087	42993372	133042	FALSE	other	1.30907	-0.160567	FALSE
chr7	43071730	43071974	133043	FALSE	CTCF	3.39749	-0.471173	FALSE
chr7	43108347	43108719	133044	FALSE	CTCF	8.28878	0.277737	FALSE
chr7	43195288	43195583	133045	FALSE	other	36.0238	0.555068	FALSE
chr7	43211370	43211605	133046	FALSE	CTCF	2.62598	0.277357	FALSE
chr7	43261258	43261727	133047	FALSE	CTCF	2.9739	-0.10638	FALSE
chr7	43296316	43296607	133048	FALSE	other	6.13055	-0.837967	FALSE
chr7	43302090	43302715	133049	FALSE	Primed_enhancer	0.929713	-2.83504	TRUE
chr7	43454937	43455474	133050	FALSE	CTCF	1.38765	-0.453071	FALSE
chr7	43456082	43456594	133051	FALSE	Primed_enhancer	3.55077	-0.620322	FALSE
chr7	43466295	43466619	133052	FALSE	Primed_enhancer	0.591626	-1.67398	TRUE
chr7	43467158	43468034	133053	FALSE	Poised_enhancer	0.368541	0.123081	FALSE
chr7	43468989	43469438	133054	FALSE	Poised_enhancer	7.58019	-0.753537	FALSE
chr7	43482936	43483148	133055	FALSE	Active_enhancer	2.7901	-2.87558	TRUE
chr7	43487005	43487775	133056	FALSE	Active_enhancer	12.1836	-2.57341	TRUE
chr7	43501673	43502481	133057	FALSE	Active_enhancer	0.632919	-3.65299	TRUE
chr7	43505393	43505742	133058	FALSE	Primed_enhancer	2.98766	-3.70372	TRUE
chr7	43510886	43511595	133059	FALSE	Primed_enhancer	11.1751	-0.190824	FALSE
chr7	43530615	43530831	133060	FALSE	Primed_enhancer	11.1025	-3.82043	TRUE
chr7	43554068	43554306	133061	FALSE	other	1.46825	-2.63016	TRUE
chr7	43591388	43591832	133062	FALSE	Active_enhancer	0.624067	0.299108	FALSE
chr7	43620764	43621029	133063	FALSE	other	1.16557	1.13116	FALSE
chr7	43634369	43634777	133064	FALSE	other	10.0824	0.123737	FALSE
chr7	43639433	43640473	133065	FALSE	Active_enhancer	2.14146	-3.33388	TRUE
chr7	43647824	43648136	133066	FALSE	Active_enhancer	1.10562	0.141907	FALSE
chr7	43652231	43652681	133067	FALSE	Primed_enhancer	0.687943	1.0498	FALSE
chr7	43653926	43654358	133068	FALSE	Active_enhancer	22.6009	-0.473653	FALSE
chr7	43658760	43659913	133069	FALSE	Active_enhancer	16.4291	-1.32012	TRUE
chr7	43674422	43674942	133070	FALSE	Active_enhancer	14.8056	-0.28827	FALSE
chr7	43700012	43700310	133071	FALSE	CTCF	6.66225	0.15595	FALSE
chr7	43736120	43736786	133072	FALSE	Primed_enhancer	2.03239	-2.1916	TRUE
chr7	43769786	43770460	133073	FALSE	Active_enhancer	0.958206	-3.66001	TRUE
chr7	43781801	43782708	133074	FALSE	Active_enhancer	1.43684	-2.97712	TRUE
chr7	43782876	43783100	133075	FALSE	Active_enhancer	0.728229	-0.506286	FALSE
chr7	43810433	43811055	133076	FALSE	CTCF	60.3513	-0.250228	FALSE
chr7	43838199	43839258	133077	FALSE	Primed_enhancer	14.1795	-0.17337	FALSE
chr7	43851853	43852123	133078	FALSE	other	56.4693	0.101206	FALSE
chr7	43856744	43857118	133079	FALSE	Primed_enhancer	55.1751	-0.716028	FALSE
chr7	43905025	43905696	133080	FALSE	Active_enhancer	35.8556	-3.26989	TRUE
chr7	43942316	43942679	133081	FALSE	Primed_enhancer	1.08399	-1.55698	TRUE
chr7	43942852	43943980	133082	FALSE	Primed_enhancer	5.9822	-0.686318	FALSE
chr7	43954453	43954950	133083	FALSE	CTCF	37.7259	-0.0733336	FALSE
chr7	43961655	43962187	133084	FALSE	other	3.20974	0.414645	FALSE
chr7	43968181	43969169	133085	FALSE	other	3.0466	0.103703	FALSE
chr7	43970773	43971202	133086	FALSE	other	2.95424	0.00900095	FALSE
chr7	43978573	43978928	133087	FALSE	other	6.83029	0.867149	FALSE
chr7	43980106	43980613	133088	FALSE	other	7.42297	-1.73586	TRUE
chr7	43983890	43984072	133089	FALSE	other	1.19603	-0.254871	FALSE
chr7	43994756	43995428	133090	FALSE	other	2.10804	0.361298	FALSE
chr7	44022024	44022398	133091	FALSE	Primed_enhancer	2.88739	-3.18899	TRUE
chr7	44028404	44028617	133092	FALSE	other	1.60488	0.430064	FALSE
chr7	44029266	44029538	133093	FALSE	other	6.27108	1.04688	FALSE
chr7	44029644	44029856	133094	FALSE	other	1.425	-0.283287	FALSE
chr7	44030496	44030823	133095	FALSE	other	1.30904	0.365399	FALSE
chr7	44036196	44036811	133096	FALSE	Primed_enhancer	1.27074	-0.782585	FALSE
chr7	44052842	44053301	133097	FALSE	other	2.31933	-0.0377635	FALSE
chr7	44063592	44063810	133098	FALSE	Primed_enhancer	3.01125	-0.699554	FALSE
chr7	44067035	44067423	133099	FALSE	Primed_enhancer	0.732178	-0.228041	FALSE
chr7	44087927	44088800	133100	FALSE	Primed_enhancer	2.19062	-0.602556	FALSE
chr7	44096364	44096793	133101	FALSE	Primed_enhancer	0.776387	-0.0644661	FALSE
chr7	44100473	44101910	133102	FALSE	Active_enhancer	0.793085	-0.470692	FALSE
chr7	44131035	44131817	133103	FALSE	Primed_enhancer	0.677129	-2.39906	TRUE
chr7	44138866	44139267	133104	FALSE	CTCF	4.4117	0.301885	FALSE
chr7	44153512	44154040	133105	FALSE	CTCF	0.343971	-0.164679	FALSE
chr7	44157315	44157593	133106	FALSE	other	3.79161	-0.943225	FALSE
chr7	44157798	44158346	133107	FALSE	other	1.37196	1.55357	FALSE
chr7	44184574	44184783	133108	FALSE	other	1.47909	-0.292937	FALSE
chr7	44196440	44196708	133109	FALSE	CTCF	2.1012	-0.122789	FALSE
chr7	44214312	44214733	133110	FALSE	CTCF	1.01522	0.15787	FALSE
chr7	44218239	44218738	133111	FALSE	Primed_enhancer	0.73512	-0.777863	FALSE
chr7	44231069	44231469	133112	FALSE	CTCF	1.21667	-0.0662155	FALSE
chr7	44232492	44232716	133113	FALSE	other	1.03191	0.659425	FALSE
chr7	44236414	44236645	133114	FALSE	other	1.29923	-0.288922	FALSE
chr7	44244357	44244606	133115	FALSE	CTCF	8.06268	-0.495063	FALSE
chr7	44251945	44252238	133116	FALSE	other	4.54244	0.455313	FALSE
chr7	44256711	44256910	133117	FALSE	other	5.19204	-0.666237	FALSE
chr7	44257621	44258310	133118	FALSE	Poised_enhancer	1.28153	-3.02883	TRUE
chr7	44269776	44270512	133119	FALSE	other	1.24912	0.76557	FALSE
chr7	44276119	44276324	133120	FALSE	other	7.78952	0.234252	FALSE
chr7	44281627	44281843	133121	FALSE	Primed_enhancer	2.12476	0.032535	FALSE
chr7	44282124	44282504	133122	FALSE	Primed_enhancer	16.4478	0.226997	FALSE
chr7	44286133	44286558	133123	FALSE	CTCF	2.96995	0.176106	FALSE
chr7	44287856	44288404	133124	FALSE	other	6.09813	1.07437	FALSE
chr7	44307315	44307738	133125	FALSE	CTCF	5.80039	-0.107761	FALSE
chr7	44309058	44310074	133126	FALSE	Poised_enhancer	9.60273	-0.780989	FALSE
chr7	44330211	44330506	133127	FALSE	Primed_enhancer	4.26627	-1.39985	FALSE
chr7	44348258	44348808	133128	FALSE	CTCF	2.17586	-0.41393	FALSE
chr7	44349097	44349778	133129	FALSE	CTCF	3.26086	-1.07905	TRUE
chr7	44367506	44367803	133130	FALSE	other	1.97244	0.168577	FALSE
chr7	44368089	44368355	133131	FALSE	other	9.76197	0.493184	FALSE
chr7	44375278	44375756	133132	FALSE	Primed_enhancer	9.55555	-0.926822	FALSE
chr7	44377200	44377511	133133	FALSE	other	6.1817	-0.553109	FALSE
chr7	44378787	44379112	133134	FALSE	Primed_enhancer	9.82274	-1.50419	TRUE
chr7	44390676	44390983	133135	FALSE	other	6.95708	-0.591295	FALSE
chr7	44431193	44431660	133136	FALSE	CTCF	12.5009	-0.584801	FALSE
chr7	44473343	44473649	133137	FALSE	Active_enhancer	1.57244	-2.71885	TRUE
chr7	44477185	44477821	133138	FALSE	CTCF	2.1395	-0.452804	FALSE
chr7	44497284	44497622	133139	FALSE	Primed_enhancer	79.3524	0.151345	FALSE
chr7	44534527	44534989	133140	FALSE	Primed_enhancer	6.95907	-0.233218	FALSE
chr7	44547703	44548085	133141	FALSE	Primed_enhancer	4.17388	-1.61192	TRUE
chr7	44561852	44562716	133142	FALSE	Active_enhancer	68.6596	-2.55311	TRUE
chr7	44565238	44566029	133143	FALSE	CTCF	23.798	0.120905	FALSE
chr7	44587947	44588639	133144	FALSE	Primed_enhancer	80.2133	0.0947009	FALSE
chr7	44595949	44596546	133145	FALSE	other	3.45543	-0.236389	FALSE
chr7	44615177	44615561	133146	FALSE	Active_enhancer	37.8115	-0.238795	FALSE
chr7	44622658	44623337	133147	FALSE	Active_enhancer	5.87309	-1.41291	TRUE
chr7	44626586	44626962	133148	FALSE	other	17.7351	0.431602	FALSE
chr7	44633594	44634360	133149	FALSE	Primed_enhancer	42.169	0.929398	FALSE
chr7	44634690	44634894	133150	FALSE	Primed_enhancer	14.0763	-0.796944	FALSE
chr7	44639019	44639523	133151	FALSE	Active_enhancer	7.25981	-1.13724	TRUE
chr7	44639639	44640418	133152	FALSE	Active_enhancer	2.43828	-3.19428	TRUE
chr7	44650718	44651001	133153	FALSE	other	0.351843	-0.175843	FALSE
chr7	44664840	44665128	133154	FALSE	Primed_enhancer	0.493349	-1.98284	TRUE
chr7	44678421	44679642	133155	FALSE	Active_enhancer	1.0162	-1.97683	TRUE
chr7	44710637	44710948	133156	FALSE	Primed_enhancer	7.91627	-2.242	TRUE
chr7	44711652	44712546	133157	FALSE	Active_enhancer	0.84225	-1.08154	TRUE
chr7	44726364	44726557	133158	FALSE	Primed_enhancer	11.8651	-0.47612	FALSE
chr7	44736905	44737219	133159	FALSE	Primed_enhancer	0.938566	-0.273261	FALSE
chr7	44740086	44740437	133160	FALSE	other	1.0889	0.268	FALSE
chr7	44764708	44765200	133161	FALSE	CTCF	0.857941	-0.509888	FALSE
chr7	44767846	44768688	133162	FALSE	Active_enhancer	1.26581	0.284799	FALSE
chr7	44772552	44773244	133163	FALSE	CTCF	1.02897	-0.16137	FALSE
chr7	44780742	44781373	133164	FALSE	Primed_enhancer	0.564115	-1.74806	TRUE
chr7	44791673	44791866	133165	FALSE	Primed_enhancer	4.60529	-0.333391	FALSE
chr7	44802542	44802737	133166	FALSE	other	6.76842	0.673755	FALSE
chr7	44804682	44804975	133167	FALSE	other	7.09957	0.809702	FALSE
chr7	44808701	44809509	133168	FALSE	Active_enhancer	0.715454	-1.32962	TRUE
chr7	44811128	44811371	133169	FALSE	Primed_enhancer	5.11642	-1.27391	TRUE
chr7	44814531	44814801	133170	FALSE	other	0.281077	1.61134	FALSE
chr7	44815028	44815299	133171	FALSE	CTCF	42.3764	1.15569	FALSE
chr7	44819282	44819560	133172	FALSE	Primed_enhancer	13.3127	-0.433673	FALSE
chr7	44821982	44822218	133173	FALSE	other	4.32522	0.149262	FALSE
chr7	44823204	44823695	133174	FALSE	other	0.531674	0.683155	FALSE
chr7	44856817	44857408	133175	FALSE	CTCF	13.4818	0.276525	FALSE
chr7	44867258	44867638	133176	FALSE	other	6.39204	-0.192286	FALSE
chr7	44893603	44894250	133177	FALSE	Primed_enhancer	2.91297	0.187505	FALSE
chr7	44898169	44898351	133178	FALSE	other	7.58027	-0.443822	FALSE
chr7	44912057	44912380	133179	FALSE	other	1.79261	-0.0150248	FALSE
chr7	44912750	44913573	133180	FALSE	Primed_enhancer	3.6078	-0.534697	FALSE
chr7	44921610	44922601	133181	FALSE	CTCF	9.28041	0.213217	FALSE
chr7	44944974	44945256	133182	FALSE	other	3.21663	0.734654	FALSE
chr7	44964614	44964872	133183	FALSE	Primed_enhancer	2.23584	0.239497	FALSE
chr7	44967363	44968006	133184	FALSE	Primed_enhancer	2.60337	-0.342742	FALSE
chr7	44971989	44972469	133185	FALSE	Active_enhancer	0.513015	-1.74639	TRUE
chr7	44973718	44974205	133186	FALSE	Primed_enhancer	0.388206	-0.728915	FALSE
chr7	45015275	45015845	133187	FALSE	Active_enhancer	0.571006	-2.04781	TRUE
chr7	45031887	45032428	133188	FALSE	Primed_enhancer	4.57187	-1.94259	TRUE
chr7	45036321	45036701	133189	FALSE	Active_enhancer	28.3698	-1.93511	TRUE
chr7	45069457	45069700	133190	FALSE	other	15.2252	0.2375	FALSE
chr7	45072945	45073266	133191	FALSE	CTCF	2.68495	0.0199621	FALSE
chr7	45078097	45078717	133192	FALSE	CTCF	8.72515	0.0113555	FALSE
chr7	45082630	45082951	133193	FALSE	CTCF	0.937559	-0.286896	FALSE
chr7	45085786	45086012	133194	FALSE	other	0.783278	0.129607	FALSE
chr7	45099186	45100648	133195	FALSE	other	1.51251	0.0757947	FALSE
chr7	45118766	45119197	133196	FALSE	other	5.72466	0.520836	FALSE
chr7	45123560	45124300	133197	FALSE	Poised_enhancer	3.73359	-0.397526	FALSE
chr7	45129160	45129641	133198	FALSE	CTCF	1.43875	-0.282451	FALSE
chr7	45136077	45136613	133199	FALSE	CTCF	1.10562	0.261027	FALSE
chr7	45146644	45147270	133200	FALSE	CTCF	1.19017	-0.298845	FALSE
chr7	45148194	45148569	133201	FALSE	other	1.82598	-0.319218	FALSE
chr7	45153285	45153561	133202	FALSE	other	1.54002	0.119655	FALSE
chr7	45154613	45155009	133203	FALSE	CTCF	1.41225	0.0290373	FALSE
chr7	45177931	45178565	133204	FALSE	CTCF	0.571006	0.183019	FALSE
chr7	45217366	45217745	133205	FALSE	CTCF	6.77039	-0.376021	FALSE
chr7	45224945	45225193	133206	FALSE	other	13.7865	-0.665601	FALSE
chr7	45267350	45267591	133207	FALSE	other	0.941508	-0.841437	FALSE
chr7	45311647	45312185	133208	FALSE	other	1.63337	0.288279	FALSE
chr7	45342256	45342616	133209	FALSE	Primed_enhancer	3.05349	-2.32578	TRUE
chr7	45407818	45408103	133210	FALSE	other	0.6339	-0.245347	FALSE
chr7	45580199	45580390	133211	FALSE	other	3.54589	0.598441	FALSE
chr7	45580504	45580919	133212	FALSE	CTCF	56.7602	-0.631903	FALSE
chr7	45584343	45584617	133213	FALSE	CTCF	1.07416	-0.964792	FALSE
chr7	45589143	45589431	133214	FALSE	CTCF	0.961174	-0.52545	FALSE
chr7	45590718	45591024	133215	FALSE	other	0.667322	-0.367183	FALSE
chr7	45617330	45617559	133216	FALSE	other	0.631913	-0.585546	FALSE
chr7	45646807	45647373	133217	FALSE	CTCF	1.64912	-1.51512	TRUE
chr7	45662851	45663761	133218	FALSE	CTCF	25.3567	-0.666703	FALSE
chr7	45721708	45722520	133219	FALSE	other	1.87713	-0.340076	FALSE
chr7	45749094	45749323	133220	FALSE	CTCF	5.23036	0.00311822	FALSE
chr7	45756781	45757013	133221	FALSE	CTCF	4.32328	-0.318736	FALSE
chr7	45832854	45833105	133222	FALSE	other	3.68737	-3.55162	TRUE
chr7	45846630	45846935	133223	FALSE	other	0.852057	-1.49524	TRUE
chr7	45853018	45853326	133224	FALSE	other	0.767535	0.228796	FALSE
chr7	45854319	45854756	133225	FALSE	CTCF	1.95866	-0.419291	FALSE
chr7	45863706	45864234	133226	FALSE	Poised_enhancer	0.663373	-0.681019	FALSE
chr7	45865078	45865454	133227	FALSE	Poised_enhancer	1.92134	1.1438	FALSE
chr7	45865610	45866034	133228	FALSE	Poised_enhancer	27.1974	-3.03605	TRUE
chr7	45874472	45874953	133229	FALSE	Active_enhancer	15.6055	-0.790143	FALSE
chr7	45881678	45882733	133230	FALSE	Active_enhancer	4.31933	-3.78286	TRUE
chr7	45885266	45885831	133231	FALSE	Active_enhancer	7.77084	-3.45082	TRUE
chr7	45893502	45895076	133232	FALSE	Active_enhancer	1.41519	-2.5995	TRUE
chr7	45895192	45895503	133233	FALSE	Active_enhancer	0.503182	-1.97847	TRUE
chr7	45902708	45903204	133234	FALSE	CTCF	2.70756	-0.855908	FALSE
chr7	45911418	45911610	133235	FALSE	CTCF	3.88885	-0.540448	FALSE
chr7	45923295	45923525	133236	FALSE	Primed_enhancer	1.06141	-0.247748	FALSE
chr7	45938914	45939303	133237	FALSE	Primed_enhancer	0.370502	-1.19329	TRUE
chr7	45972598	45973066	133238	FALSE	Active_enhancer	0.708615	-3.85381	TRUE
chr7	45973881	45974866	133239	FALSE	Active_enhancer	0.403924	-4.86917	TRUE
chr7	45984670	45985151	133240	FALSE	Primed_enhancer	8.16785	-1.12357	TRUE
chr7	45987687	45988143	133241	FALSE	Active_enhancer	0.451101	-1.54044	TRUE
chr7	45988727	45989052	133242	FALSE	Active_enhancer	1.18521	-2.02885	TRUE
chr7	46011113	46011346	133243	FALSE	other	4.27905	-0.809463	FALSE
chr7	46015378	46015900	133244	FALSE	Primed_enhancer	0.815693	-1.16653	TRUE
chr7	46129903	46130131	133245	FALSE	CTCF	1.10167	-1.03664	TRUE
chr7	46132083	46132790	133246	FALSE	Primed_enhancer	17.1073	-1.00423	TRUE
chr7	46152774	46153058	133247	FALSE	Primed_enhancer	3.5862	-0.453427	FALSE
chr7	46154135	46154823	133248	FALSE	Active_enhancer	0.870716	-3.0579	TRUE
chr7	46155342	46155764	133249	FALSE	Active_enhancer	0.643733	-3.9816	TRUE
chr7	46215748	46216560	133250	FALSE	Active_enhancer	1.23435	-5.00295	TRUE
chr7	46321573	46321815	133251	FALSE	Primed_enhancer	1.21471	-2.37525	TRUE
chr7	46352381	46352715	133252	FALSE	CTCF	1.29232	0.0685719	FALSE
chr7	46360856	46361122	133253	FALSE	CTCF	3.01125	-1.01661	FALSE
chr7	46363807	46364264	133254	FALSE	Primed_enhancer	1.71201	-1.71086	TRUE
chr7	46695160	46695580	133255	FALSE	Primed_enhancer	4.41366	-0.744987	FALSE
chr7	46776860	46777094	133256	FALSE	CTCF	0.81768	-0.300557	FALSE
chr7	46930436	46930604	133257	FALSE	other	29.166	-0.865118	FALSE
chr7	47088657	47089291	133258	FALSE	CTCF	2.45299	-0.52718	FALSE
chr7	47100882	47101324	133259	FALSE	CTCF	1.68251	-1.00828	TRUE
chr7	47106751	47107065	133260	FALSE	Primed_enhancer	4.57674	-2.25784	TRUE
chr7	47147125	47147679	133261	FALSE	Primed_enhancer	0.356746	-7.22418	TRUE
chr7	47170616	47170813	133262	FALSE	other	0.405885	-2.22847	TRUE
chr7	47172517	47173763	133263	FALSE	Active_enhancer	0.478612	-4.24773	TRUE
chr7	47179919	47180748	133264	FALSE	Primed_enhancer	2.42746	-0.795255	FALSE
chr7	47191741	47192150	133265	FALSE	Primed_enhancer	0.565096	-1.49426	TRUE
chr7	47195652	47195960	133266	FALSE	other	0.935598	-0.442453	FALSE
chr7	47266204	47267251	133267	FALSE	Active_enhancer	3.16062	-2.13988	TRUE
chr7	47273239	47273430	133268	FALSE	other	4.1827	-1.03197	FALSE
chr7	47273953	47274854	133269	FALSE	Primed_enhancer	0.573948	-0.270953	FALSE
chr7	47283098	47283316	133270	FALSE	Primed_enhancer	0.611292	-2.07406	TRUE
chr7	47283460	47283991	133271	FALSE	Primed_enhancer	2.32921	-4.85574	TRUE
chr7	47292727	47293471	133272	FALSE	Active_enhancer	44.8708	-3.29632	TRUE
chr7	47326298	47326665	133273	FALSE	other	1.6383	-0.0853354	FALSE
chr7	47337571	47337947	133274	FALSE	other	0.489426	-0.0728931	FALSE
chr7	47379957	47380222	133275	FALSE	Active_enhancer	95.2143	-3.04435	TRUE
chr7	47405631	47406570	133276	FALSE	Active_enhancer	1.06926	-3.23191	TRUE
chr7	47408245	47408617	133277	FALSE	Primed_enhancer	0.772464	0.496075	FALSE
chr7	47415071	47415711	133278	FALSE	other	0.571006	0.41522	FALSE
chr7	47428987	47429375	133279	FALSE	other	0.511053	-1.10164	FALSE
chr7	47435734	47436136	133280	FALSE	CTCF	0.712512	-0.308298	FALSE
chr7	47444500	47445363	133281	FALSE	Primed_enhancer	0.550359	-0.9177	FALSE
chr7	47446770	47447223	133282	FALSE	Active_enhancer	0.567057	-0.573048	FALSE
chr7	47447339	47448251	133283	FALSE	Primed_enhancer	1.5872	-0.51591	FALSE
chr7	47457616	47458482	133284	FALSE	Primed_enhancer	0.565096	-1.38465	TRUE
chr7	47470563	47471378	133285	FALSE	Active_enhancer	0.357727	-3.28185	TRUE
chr7	47473539	47473775	133286	FALSE	Active_enhancer	1.04469	1.17097	FALSE
chr7	47475094	47476053	133287	FALSE	Active_enhancer	0.46976	-2.4501	TRUE
chr7	47483710	47484209	133288	FALSE	Active_enhancer	4.36161	-0.646069	FALSE
chr7	47498660	47498990	133289	FALSE	Active_enhancer	1.18622	-2.68994	TRUE
chr7	47500121	47500636	133290	FALSE	Active_enhancer	0.504163	-3.54101	TRUE
chr7	47508398	47508785	133291	FALSE	Primed_enhancer	1.68055	-0.988883	FALSE
chr7	47518723	47519157	133292	FALSE	Active_enhancer	1.34148	-2.47486	TRUE
chr7	47520464	47520713	133293	FALSE	Active_enhancer	1.65694	-1.95036	TRUE
chr7	47531968	47532527	133294	FALSE	Active_enhancer	22.202	0.275029	FALSE
chr7	47534769	47535623	133295	FALSE	Active_enhancer	1.9184	-1.42672	TRUE
chr7	47540368	47540888	133296	FALSE	Active_enhancer	2.04519	-1.45318	TRUE
chr7	47551221	47551966	133297	FALSE	Primed_enhancer	4.39498	-0.499465	FALSE
chr7	47557823	47558207	133298	FALSE	other	23.0747	0.258849	FALSE
chr7	47563205	47563776	133299	FALSE	Primed_enhancer	0.683039	-0.817119	FALSE
chr7	47571229	47572371	133300	FALSE	Active_enhancer	0.704666	-1.28468	TRUE
chr7	47575941	47576850	133301	FALSE	Active_enhancer	1.20586	-3.50213	TRUE
chr7	47580378	47580632	133302	FALSE	Active_enhancer	2.66431	-3.05921	TRUE
chr7	47586998	47587364	133303	FALSE	other	18.1116	0.283169	FALSE
chr7	47589724	47589954	133304	FALSE	Primed_enhancer	0.355766	0.135872	FALSE
chr7	47591591	47591910	133305	FALSE	Active_enhancer	1.71297	-1.20211	TRUE
chr7	47601753	47602177	133306	FALSE	Active_enhancer	0.41866	-1.29274	TRUE
chr7	47602360	47602612	133307	FALSE	Active_enhancer	0.668277	0.722215	FALSE
chr7	47604711	47605397	133308	FALSE	Active_enhancer	2.91983	-2.35756	TRUE
chr7	47610540	47611552	133309	FALSE	Active_enhancer	0.952321	-1.43504	TRUE
chr7	47623281	47623680	133310	FALSE	Active_enhancer	0.491388	-3.44495	TRUE
chr7	47625964	47626356	133311	FALSE	Primed_enhancer	6.89713	-1.02682	TRUE
chr7	47638608	47639268	133312	FALSE	Active_enhancer	6.04802	-0.993122	FALSE
chr7	47640903	47641206	133313	FALSE	Primed_enhancer	18.0006	-2.74937	TRUE
chr7	47647003	47647917	133314	FALSE	Active_enhancer	1.98325	-0.773512	FALSE
chr7	47666188	47666510	133315	FALSE	Primed_enhancer	9.05043	-1.52708	TRUE
chr7	47669483	47669819	133316	FALSE	Primed_enhancer	0.732152	-0.836093	FALSE
chr7	47682976	47683222	133317	FALSE	Primed_enhancer	0.627009	-1.07706	FALSE
chr7	47683433	47684110	133318	FALSE	Active_enhancer	1.1577	-1.99518	TRUE
chr7	47709530	47709891	133319	FALSE	CTCF	2.12081	0.969126	FALSE
chr7	47715580	47716128	133320	FALSE	Active_enhancer	0.70366	-3.62696	TRUE
chr7	47721663	47721941	133321	FALSE	Primed_enhancer	0.57098	-0.743324	FALSE
chr7	47724670	47725704	133322	FALSE	Active_enhancer	1.07318	-1.69889	TRUE
chr7	47734190	47735163	133323	FALSE	Active_enhancer	4.19744	-4.79821	TRUE
chr7	47762838	47764027	133324	FALSE	Active_enhancer	1.25402	-3.18336	TRUE
chr7	47777808	47778689	133325	FALSE	Active_enhancer	1.70708	-1.93885	TRUE
chr7	47786327	47787282	133326	FALSE	Active_enhancer	0.281077	-1.72663	TRUE
chr7	47792411	47793010	133327	FALSE	Primed_enhancer	2.66825	-0.148073	FALSE
chr7	47796494	47796700	133328	FALSE	other	5.69813	0.905576	FALSE
chr7	47807848	47808278	133329	FALSE	Primed_enhancer	0.527751	-0.0771068	FALSE
chr7	47819393	47819777	133330	FALSE	Primed_enhancer	1.53613	0.226385	FALSE
chr7	47852589	47852982	133331	FALSE	CTCF	5.06914	0.168402	FALSE
chr7	47893221	47893620	133332	FALSE	CTCF	2.21615	-0.928586	FALSE
chr7	47901643	47901823	133333	FALSE	other	1.58129	-1.80683	TRUE
chr7	47937814	47938149	133334	FALSE	other	2.07366	-0.762051	FALSE
chr7	47940580	47940935	133335	FALSE	Primed_enhancer	2.16993	-1.45687	TRUE
chr7	47945067	47945797	133336	FALSE	CTCF	1.50167	0.0499186	FALSE
chr7	47951454	47951706	133337	FALSE	Primed_enhancer	0.83634	-1.54962	TRUE
chr7	47968791	47969216	133338	FALSE	CTCF	0.949354	0.272392	FALSE
chr7	47991683	47992336	133339	FALSE	Primed_enhancer	9.90154	0.143912	FALSE
chr7	48041192	48041403	133340	FALSE	other	3.20976	1.01981	FALSE
chr7	48101838	48102393	133341	FALSE	CTCF	0.761651	-0.590727	FALSE
chr7	48110134	48110846	133342	FALSE	Primed_enhancer	0.666315	-0.344381	FALSE
chr7	48139050	48140706	133343	FALSE	Active_enhancer	0.832417	-1.76617	TRUE
chr7	48144152	48144860	133344	FALSE	Active_enhancer	0.803924	-3.03927	TRUE
chr7	48154529	48155427	133345	FALSE	Primed_enhancer	1.73064	-0.65706	FALSE
chr7	48188836	48189093	133346	FALSE	CTCF	0.981794	-0.266513	FALSE
chr7	48291557	48291753	133347	FALSE	other	1.04564	-0.295822	FALSE
chr7	48299449	48299930	133348	FALSE	CTCF	1.0378	-0.0536472	FALSE
chr7	48336944	48337329	133349	FALSE	CTCF	1.19311	-0.0621236	FALSE
chr7	48416554	48416838	133350	FALSE	other	3.72962	1.10651	FALSE
chr7	48424676	48425262	133351	FALSE	CTCF	2.28495	-0.368074	FALSE
chr7	48528767	48529070	133352	FALSE	other	1.98718	-0.143089	FALSE
chr7	48617535	48617791	133353	FALSE	other	0.371483	-0.679488	FALSE
chr7	48875198	48875705	133354	FALSE	CTCF	0.992608	-0.148692	FALSE
chr7	48876163	48876388	133355	FALSE	other	1.54591	0.923983	FALSE
chr7	49001573	49002037	133356	FALSE	CTCF	14.723	0.0767329	FALSE
chr7	49099644	49099937	133357	FALSE	other	13.75	0.044322	FALSE
chr7	49166404	49166796	133358	FALSE	other	0.941508	0.0868046	FALSE
chr7	49324773	49325008	133359	FALSE	CTCF	0.991602	0.471729	FALSE
chr7	49483225	49483492	133360	FALSE	other	1.8712	-0.823049	FALSE
chr7	49580150	49580433	133361	FALSE	other	1.13019	-0.24627	FALSE
chr7	49638216	49638479	133362	FALSE	other	52.4653	0.247882	FALSE
chr7	49643335	49643554	133363	FALSE	other	2.44509	-0.754207	FALSE
chr7	49671104	49671377	133364	FALSE	other	1.74641	-1.99145	TRUE
chr7	49774314	49774634	133365	FALSE	other	14.0252	1.19556	FALSE
chr7	49777065	49777343	133366	FALSE	CTCF	1.94196	-0.186325	FALSE
chr7	49791093	49791610	133367	FALSE	CTCF	1.34933	0.268514	FALSE
chr7	49850791	49851238	133368	FALSE	CTCF	0.814738	-0.0300686	FALSE
chr7	49852545	49853300	133369	FALSE	CTCF	0.939546	0.460492	FALSE
chr7	49980469	49980785	133370	FALSE	other	3.47019	0.79049	FALSE
chr7	50068087	50068508	133371	FALSE	Primed_enhancer	0.774426	-0.298941	FALSE
chr7	50069637	50070097	133372	FALSE	other	0.749856	-1.23384	TRUE
chr7	50119813	50120356	133373	FALSE	CTCF	0.909067	-0.082281	FALSE
chr7	50201984	50202556	133374	FALSE	Primed_enhancer	8.69369	-2.64144	TRUE
chr7	50205246	50205780	133375	FALSE	CTCF	1.88691	0.00880998	FALSE
chr7	50226234	50226416	133376	FALSE	other	1.35036	-2.52164	TRUE
chr7	50302572	50303427	133377	FALSE	other	1.83486	1.04739	FALSE
chr7	50316244	50316480	133378	FALSE	other	1.50658	-0.926647	FALSE
chr7	50335696	50336061	133379	FALSE	other	0.635862	-0.641764	FALSE
chr7	50369509	50369772	133380	FALSE	CTCF	1.22849	0.651237	FALSE
chr7	50379077	50379387	133381	FALSE	other	3.94003	-1.1948	TRUE
chr7	50404402	50404752	133382	FALSE	other	0.685	-0.640405	FALSE
chr7	50418077	50418614	133383	FALSE	CTCF	0.471722	-0.00497035	FALSE
chr7	50423262	50423450	133384	FALSE	Primed_enhancer	1.15577	-1.8645	TRUE
chr7	50467763	50468442	133385	FALSE	Primed_enhancer	2.23488	0.0693726	FALSE
chr7	50481962	50482165	133386	FALSE	other	2.50117	-0.405238	FALSE
chr7	50528144	50529322	133387	FALSE	Active_enhancer	2.99452	-2.56592	TRUE
chr7	50534655	50535194	133388	FALSE	Active_enhancer	4.07165	-2.68766	TRUE
chr7	50552201	50552543	133389	FALSE	Primed_enhancer	1.08598	-4.06016	TRUE
chr7	50552879	50553275	133390	FALSE	Primed_enhancer	5.68249	-1.4431	TRUE
chr7	50556343	50556584	133391	FALSE	Active_enhancer	2.08742	-3.06942	TRUE
chr7	50562162	50562788	133392	FALSE	Active_enhancer	0.625048	0.650454	FALSE
chr7	50588899	50589380	133393	FALSE	Primed_enhancer	1.14787	-0.461353	FALSE
chr7	50591261	50592020	133394	FALSE	Active_enhancer	0.877607	-2.54677	TRUE
chr7	50594887	50595224	133395	FALSE	Active_enhancer	2.46576	-0.867511	FALSE
chr7	50614675	50615713	133396	FALSE	Active_enhancer	3.8043	-1.67495	TRUE
chr7	50632645	50633408	133397	FALSE	CTCF	6.73005	-0.551263	FALSE
chr7	50648591	50649063	133398	FALSE	Primed_enhancer	2.71053	-2.03902	TRUE
chr7	50653014	50653441	133399	FALSE	other	0.49531	-1.75873	TRUE
chr7	50665480	50665703	133400	FALSE	other	1.01914	-0.341141	FALSE
chr7	50677317	50677943	133401	FALSE	Active_enhancer	0.609331	-1.95347	TRUE
chr7	50679152	50679739	133402	FALSE	Primed_enhancer	1.02701	0.286332	FALSE
chr7	50696768	50697213	133403	FALSE	Primed_enhancer	1.88991	0.309434	FALSE
chr7	50697720	50697950	133404	FALSE	Primed_enhancer	1.00636	-0.386121	FALSE
chr7	50718269	50719458	133405	FALSE	Active_enhancer	0.781316	-1.41449	TRUE
chr7	50721701	50722119	133406	FALSE	other	14.0823	0.684619	FALSE
chr7	50730627	50731280	133407	FALSE	Primed_enhancer	6.87359	-2.38816	TRUE
chr7	50733592	50733920	133408	FALSE	Primed_enhancer	1.30218	-1.2696	TRUE
chr7	50758084	50758375	133409	FALSE	Primed_enhancer	1.65794	-7.64294	TRUE
chr7	50771351	50771636	133410	FALSE	Primed_enhancer	3.02208	-0.902619	FALSE
chr7	50774402	50774599	133411	FALSE	other	45.5144	0.491204	FALSE
chr7	50795803	50796218	133412	FALSE	CTCF	0.632919	0.240197	FALSE
chr7	50801828	50802406	133413	FALSE	CTCF	36.3314	-0.365193	FALSE
chr7	50821348	50821985	133414	FALSE	Primed_enhancer	0.740023	-1.51442	TRUE
chr7	50826778	50827170	133415	FALSE	Primed_enhancer	0.467799	-2.61083	TRUE
chr7	50827342	50827649	133416	FALSE	Primed_enhancer	7.4151	-0.535982	FALSE
chr7	50838018	50838366	133417	FALSE	Poised_enhancer	1.2206	-2.38999	TRUE
chr7	50872549	50872860	133418	FALSE	other	0.902202	-1.04343	FALSE
chr7	50957465	50957791	133419	FALSE	Primed_enhancer	0.716461	-1.87971	TRUE
chr7	50978925	50979174	133420	FALSE	other	1.71103	-0.313428	FALSE
chr7	50982652	50982989	133421	FALSE	CTCF	2.7056	-0.363339	FALSE
chr7	51001054	51001253	133422	FALSE	other	0.298755	-0.110958	FALSE
chr7	51006500	51006789	133423	FALSE	other	3.13017	0.305733	FALSE
chr7	51009768	51010024	133424	FALSE	Primed_enhancer	1.42309	-1.46025	TRUE
chr7	51014354	51014616	133425	FALSE	other	4.85305	0.684817	FALSE
chr7	51014898	51015095	133426	FALSE	other	5.27362	-1.52494	TRUE
chr7	51060646	51060888	133427	FALSE	other	3.709	0.459788	FALSE
chr7	51067538	51068186	133428	FALSE	CTCF	1.38768	-0.204691	FALSE
chr7	51079541	51079892	133429	FALSE	other	7.83477	-0.717702	FALSE
chr7	51161037	51161399	133430	FALSE	CTCF	1.70708	-0.0662546	FALSE
chr7	51162631	51163251	133431	FALSE	CTCF	35.1207	-0.0656482	FALSE
chr7	51187969	51188365	133432	FALSE	CTCF	4.73998	-0.191969	FALSE
chr7	51225295	51225626	133433	FALSE	CTCF	1.19213	-0.841448	FALSE
chr7	51250082	51250285	133434	FALSE	Primed_enhancer	0.696795	-0.631902	FALSE
chr7	51253260	51253471	133435	FALSE	CTCF	3.9871	-0.894893	FALSE
chr7	51255678	51255978	133436	FALSE	Primed_enhancer	1.61569	-0.711378	FALSE
chr7	51265226	51265912	133437	FALSE	Active_enhancer	1.38869	-3.18064	TRUE
chr7	51275488	51275731	133438	FALSE	Primed_enhancer	1.3651	-0.940528	FALSE
chr7	51299819	51300091	133439	FALSE	other	0.820622	-0.244441	FALSE
chr7	51315374	51315896	133440	FALSE	Active_enhancer	0.84323	-2.55563	TRUE
chr7	51319235	51319800	133441	FALSE	Active_enhancer	4.27319	-1.66467	TRUE
chr7	51328242	51328987	133442	FALSE	Primed_enhancer	0.518899	-3.83431	TRUE
chr7	51344453	51344715	133443	FALSE	other	35.7612	-2.06575	TRUE
chr7	51350158	51350678	133444	FALSE	Primed_enhancer	7.33734	-3.00419	TRUE
chr7	51352216	51352459	133445	FALSE	CTCF	4.8579	-0.99574	FALSE
chr7	51356798	51357550	133446	FALSE	Active_enhancer	0.416699	-1.56908	TRUE
chr7	51359283	51359526	133447	FALSE	Primed_enhancer	0.387226	-1.67049	TRUE
chr7	51366739	51367405	133448	FALSE	Primed_enhancer	0.768541	-0.180721	FALSE
chr7	51369678	51370118	133449	FALSE	CTCF	1.31201	-0.130021	FALSE
chr7	51373537	51373943	133450	FALSE	CTCF	2.51591	0.106599	FALSE
chr7	51428352	51428534	133451	FALSE	CTCF	0.254546	0.120656	FALSE
chr7	51430512	51430816	133452	FALSE	CTCF	2.07366	0.113245	FALSE
chr7	51452078	51452544	133453	FALSE	CTCF	1.12333	-0.158111	FALSE
chr7	51457179	51457417	133454	FALSE	other	1.8722	-3.56394	TRUE
chr7	51458664	51458961	133455	FALSE	other	1.55376	-2.85179	TRUE
chr7	51459916	51460158	133456	FALSE	other	1.60981	-0.377665	FALSE
chr7	51481437	51481791	133457	FALSE	Primed_enhancer	2.88941	-3.90866	TRUE
chr7	51620798	51621066	133458	FALSE	other	0.564115	-0.251433	FALSE
chr7	52006714	52007178	133459	FALSE	Primed_enhancer	0.65354	-1.44152	TRUE
chr7	52018034	52018858	133460	FALSE	Active_enhancer	20.2039	-1.40257	TRUE
chr7	52069019	52069215	133461	FALSE	other	0.832417	-1.17056	FALSE
chr7	52088314	52088783	133462	FALSE	CTCF	2.56118	-0.00511475	FALSE
chr7	52154487	52154716	133463	FALSE	other	1.6766	-0.0636426	FALSE
chr7	52168171	52168403	133464	FALSE	CTCF	1.62945	0.235917	FALSE
chr7	52365467	52365668	133465	FALSE	other	0.758709	-6.60615	TRUE
chr7	52541490	52541698	133466	FALSE	other	0.422583	-1.02694	FALSE
chr7	52609192	52609525	133467	FALSE	other	6.05488	-1.75585	TRUE
chr7	52634980	52635270	133468	FALSE	other	33.5313	-2.11723	TRUE
chr7	52799910	52800155	133469	FALSE	other	7.50548	1.33931	FALSE
chr7	52918066	52918476	133470	FALSE	CTCF	8.23562	-0.495542	FALSE
chr7	53350312	53350543	133471	FALSE	CTCF	0.690885	0.185407	FALSE
chr7	53504542	53504729	133472	FALSE	other	0.627009	-1.88774	TRUE
chr7	54543279	54543471	133473	FALSE	other	4.89233	-2.3991	TRUE
chr7	54632763	54632933	133474	FALSE	other	0.49433	-3.21447	TRUE
chr7	54664072	54665460	133475	FALSE	Poised_enhancer	0.832417	-1.19474	TRUE
chr7	54773626	54774076	133476	FALSE	Primed_enhancer	7.54876	0.346326	FALSE
chr7	54774154	54774605	133477	FALSE	Primed_enhancer	0.594569	0.35701	FALSE
chr7	54788599	54789030	133478	FALSE	CTCF	5.09673	-0.405589	FALSE
chr7	54839546	54840111	133479	FALSE	CTCF	1.01718	-0.375393	FALSE
chr7	54841794	54842081	133480	FALSE	Active_enhancer	0.538565	-0.554113	FALSE
chr7	54877759	54877995	133481	FALSE	Primed_enhancer	0.978852	-1.46771	TRUE
chr7	54917717	54918032	133482	FALSE	Primed_enhancer	0.550359	-1.67557	TRUE
chr7	54985537	54985747	133483	FALSE	Primed_enhancer	0.364618	-1.00606	FALSE
chr7	55019907	55020453	133484	FALSE	Primed_enhancer	61.5475	-0.977807	FALSE
chr7	55033312	55033685	133485	FALSE	Active_enhancer	0.758709	-1.93099	TRUE
chr7	55034834	55035161	133486	FALSE	Active_enhancer	10.2534	-3.0014	TRUE
chr7	55048210	55048753	133487	FALSE	Primed_enhancer	1.12333	-3.10824	TRUE
chr7	55065632	55066259	133488	FALSE	Active_enhancer	0.685	-1.09118	TRUE
chr7	55066583	55066781	133489	FALSE	Active_enhancer	8.22586	-1.10026	FALSE
chr7	55069324	55069728	133490	FALSE	Active_enhancer	21.8992	-1.31899	TRUE
chr7	55070468	55070701	133491	FALSE	Active_enhancer	0.285	-2.21552	TRUE
chr7	55077744	55079446	133492	FALSE	Active_enhancer	1.33266	-1.24828	TRUE
chr7	55086543	55087227	133493	FALSE	Active_enhancer	2.02354	-1.60557	TRUE
chr7	55091432	55092128	133494	FALSE	Active_enhancer	20.6413	-1.63691	TRUE
chr7	55124779	55125262	133495	FALSE	CTCF	5.04658	-1.02738	TRUE
chr7	55130794	55131019	133496	FALSE	Active_enhancer	0.986698	-1.28201	TRUE
chr7	55131519	55131964	133497	FALSE	Active_enhancer	5.81012	-1.87903	TRUE
chr7	55132760	55134213	133498	FALSE	Active_enhancer	20.2482	-1.14208	TRUE
chr7	55144334	55144880	133499	FALSE	Primed_enhancer	3.68249	-0.0695888	FALSE
chr7	55144979	55145347	133500	FALSE	Primed_enhancer	2.01273	-1.65677	TRUE
chr7	55177049	55178200	133501	FALSE	Active_enhancer	0.908086	-2.02975	TRUE
chr7	55178276	55178618	133502	FALSE	Active_enhancer	0.329235	-1.3516	TRUE
chr7	55178806	55179370	133503	FALSE	Active_enhancer	0.601459	-1.69467	TRUE
chr7	55186101	55186588	133504	FALSE	Active_enhancer	0.869761	-1.69571	TRUE
chr7	55188159	55188435	133505	FALSE	Active_enhancer	0.52579	-1.6927	TRUE
chr7	55202536	55202886	133506	FALSE	other	0.457966	0.499127	FALSE
chr7	55204194	55204509	133507	FALSE	other	0.71548	0.671418	FALSE
chr7	55204635	55205013	133508	FALSE	other	0.90024	-0.134877	FALSE
chr7	55214897	55215071	133509	FALSE	other	1.84766	-1.17497	FALSE
chr7	55245167	55245490	133510	FALSE	Poised_enhancer	0.550359	-1.56091	TRUE
chr7	55250285	55250720	133511	FALSE	Primed_enhancer	1.39359	-0.320161	FALSE
chr7	55270942	55271123	133512	FALSE	CTCF	1.0457	-2.38328	TRUE
chr7	55271204	55271408	133513	FALSE	CTCF	5.02101	-0.10914	FALSE
chr7	55279180	55279788	133514	FALSE	other	0.465837	-0.48808	FALSE
chr7	55279859	55280454	133515	FALSE	CTCF	0.419641	0.0842448	FALSE
chr7	55307145	55307514	133516	FALSE	other	0.662392	-0.912917	FALSE
chr7	55335255	55335484	133517	FALSE	other	0.375431	-1.36933	FALSE
chr7	55396451	55396662	133518	FALSE	other	0.503182	-1.99181	TRUE
chr7	55409891	55410167	133519	FALSE	other	56.4428	-0.0661903	FALSE
chr7	55415153	55415511	133520	FALSE	CTCF	11.2086	0.519818	FALSE
chr7	55420514	55420860	133521	FALSE	Primed_enhancer	0.431435	-1.39485	TRUE
chr7	55423266	55423488	133522	FALSE	Primed_enhancer	1.27957	0.31696	FALSE
chr7	55423902	55424237	133523	FALSE	Primed_enhancer	2.48546	-1.6581	TRUE
chr7	55433062	55433569	133524	FALSE	CTCF	2.12184	-0.429437	FALSE
chr7	55449337	55449851	133525	FALSE	other	0.917919	1.76976	FALSE
chr7	55466983	55467580	133526	FALSE	Primed_enhancer	2.74294	-2.08843	TRUE
chr7	55534214	55535627	133527	FALSE	Active_enhancer	7.66172	-1.34519	TRUE
chr7	55545527	55545959	133528	FALSE	other	9.47988	0.0593753	FALSE
chr7	55546762	55547177	133529	FALSE	Primed_enhancer	2.42161	-1.19542	TRUE
chr7	55551020	55551454	133530	FALSE	Primed_enhancer	2.6545	-0.955596	FALSE
chr7	55556087	55556371	133531	FALSE	Primed_enhancer	1.37003	-1.38541	TRUE
chr7	55557717	55557895	133532	FALSE	Primed_enhancer	4.18861	-0.692533	FALSE
chr7	55588132	55588614	133533	FALSE	other	20.1795	0.05548	FALSE
chr7	55597761	55598259	133534	FALSE	CTCF	4.50314	0.481934	FALSE
chr7	55641078	55641647	133535	FALSE	CTCF	5.62938	0.0618492	FALSE
chr7	55683601	55683792	133536	FALSE	other	8.3221	-0.22092	FALSE
chr7	55698728	55699566	133537	FALSE	Active_enhancer	1.61668	-3.58215	TRUE
chr7	55774728	55775061	133538	FALSE	Primed_enhancer	5.73545	-0.746583	FALSE
chr7	55827599	55827945	133539	FALSE	other	3.81615	-1.05175	FALSE
chr7	55894016	55894242	133540	FALSE	Primed_enhancer	7.48878	1.0397	FALSE
chr7	55931655	55932023	133541	FALSE	Primed_enhancer	1.13509	-0.626215	FALSE
chr7	55957233	55958082	133542	FALSE	Active_enhancer	3.95567	-1.70866	TRUE
chr7	55996863	55997509	133543	FALSE	Active_enhancer	19.403	-2.50094	TRUE
chr7	56000231	56000546	133544	FALSE	Active_enhancer	0.253565	-2.46222	TRUE
chr7	56004751	56005199	133545	FALSE	Primed_enhancer	3.48694	-0.217724	FALSE
chr7	56006654	56006884	133546	FALSE	Active_enhancer	1.62847	-2.33531	TRUE
chr7	56006967	56007599	133547	FALSE	Active_enhancer	8.24063	-3.315	TRUE
chr7	56009690	56010022	133548	FALSE	Active_enhancer	2.03043	-1.14874	TRUE
chr7	56029006	56029606	133549	FALSE	Active_enhancer	16.555	-2.10932	TRUE
chr7	56048874	56049047	133550	FALSE	Active_enhancer	4.75567	-0.387057	FALSE
chr7	56074105	56074804	133551	FALSE	Primed_enhancer	1.4683	0.0391526	FALSE
chr7	56079328	56079942	133552	FALSE	Active_enhancer	0.881555	-0.518573	FALSE
chr7	56099003	56099249	133553	FALSE	other	0.712512	-0.682191	FALSE
chr7	56099744	56099956	133554	FALSE	other	0.737081	0.720902	FALSE
chr7	56131164	56131355	133555	FALSE	other	0.589665	-1.48758	TRUE
chr7	56209287	56209673	133556	FALSE	other	0.620144	1.17126	FALSE
chr7	56327252	56327497	133557	FALSE	CTCF	5.30505	-0.859177	FALSE
chr7	56948894	56949364	133558	FALSE	other	1.33756	0.516858	FALSE
chr7	57375931	57376153	133559	FALSE	other	2.86971	-4.7259	TRUE
chr7	63015576	63016083	133560	FALSE	CTCF	1.07122	0.0915139	FALSE
chr7	63562303	63562504	133561	FALSE	other	1.97639	-0.968532	FALSE
chr7	63627823	63628049	133562	FALSE	other	0.503182	-0.530106	FALSE
chr7	64425317	64425760	133563	FALSE	other	0.820597	-2.743	TRUE
chr7	64495223	64495542	133564	FALSE	CTCF	1.05844	0.859842	FALSE
chr7	64618947	64619412	133565	FALSE	CTCF	5.6284	-0.200355	FALSE
chr7	64625257	64625428	133566	FALSE	CTCF	2.29871	-0.446805	FALSE
chr7	64630420	64631135	133567	FALSE	Primed_enhancer	7.32859	-2.82738	TRUE
chr7	64636418	64636981	133568	FALSE	CTCF	8.35364	-1.21317	TRUE
chr7	64637608	64638329	133569	FALSE	other	1.42993	-1.99491	TRUE
chr7	64639250	64639591	133570	FALSE	CTCF	0.541507	-1.27984	TRUE
chr7	64655242	64655564	133571	FALSE	Primed_enhancer	0.870742	-2.36289	TRUE
chr7	64733675	64734118	133572	FALSE	Primed_enhancer	0.474664	1.03588	FALSE
chr7	64888010	64888655	133573	FALSE	Poised_enhancer	0.480574	-0.815278	FALSE
chr7	64945430	64945949	133574	FALSE	Primed_enhancer	0.764593	-0.336418	FALSE
chr7	64959190	64959817	133575	FALSE	Primed_enhancer	0.429474	-2.09068	TRUE
chr7	64994469	64994668	133576	FALSE	other	0.65256	-2.38205	TRUE
chr7	64999207	65000276	133577	FALSE	Active_enhancer	1.49481	-3.76248	TRUE
chr7	65013080	65013868	133578	FALSE	Primed_enhancer	0.73512	-2.31016	TRUE
chr7	65020943	65021384	133579	FALSE	Primed_enhancer	3.38469	-1.87547	TRUE
chr7	65054552	65055097	133580	FALSE	other	3.76113	-1.07295	FALSE
chr7	65105115	65105502	133581	FALSE	other	0.626029	-1.46372	TRUE
chr7	65124527	65124945	133582	FALSE	other	0.988659	-1.32865	TRUE
chr7	65133098	65133443	133583	FALSE	other	0.454043	-0.86249	FALSE
chr7	65136906	65137119	133584	FALSE	other	1.05256	-2.14748	TRUE
chr7	65193396	65194165	133585	FALSE	Primed_enhancer	1.58423	-2.30717	TRUE
chr7	65216433	65216743	133586	FALSE	CTCF	0.614234	0.00340114	FALSE
chr7	65235685	65235956	133587	FALSE	Primed_enhancer	0.744953	-0.393469	FALSE
chr7	65239502	65240355	133588	FALSE	Poised_enhancer	0.620119	-0.608547	FALSE
chr7	65266024	65266369	133589	FALSE	Primed_enhancer	1.09089	-0.560002	FALSE
chr7	65307640	65308110	133590	FALSE	CTCF	1.30122	-0.136374	FALSE
chr7	65339214	65339585	133591	FALSE	Active_enhancer	1.01914	-2.81954	TRUE
chr7	65342577	65343508	133592	FALSE	Active_enhancer	0.442249	-1.26538	TRUE
chr7	65379262	65379913	133593	FALSE	Active_enhancer	1.19995	-1.61874	TRUE
chr7	65397625	65398173	133594	FALSE	Active_enhancer	0.820622	-0.538258	FALSE
chr7	65434086	65434741	133595	FALSE	Primed_enhancer	0.963135	0.931546	FALSE
chr7	65444315	65445718	133596	FALSE	Active_enhancer	5.01417	-0.857706	FALSE
chr7	65457711	65458224	133597	FALSE	Active_enhancer	3.04957	-3.43435	TRUE
chr7	65475450	65476417	133598	FALSE	Active_enhancer	1.10072	-3.48241	TRUE
chr7	65477442	65477644	133599	FALSE	Primed_enhancer	1.89478	-0.808603	FALSE
chr7	65480581	65480825	133600	FALSE	CTCF	1.22847	-1.37866	TRUE
chr7	65558662	65559067	133601	FALSE	other	1.06534	-1.18107	TRUE
chr7	65562060	65562314	133602	FALSE	other	1.39454	-0.486162	FALSE
chr7	65562507	65562891	133603	FALSE	other	0.742991	-0.0767257	FALSE
chr7	65568383	65568786	133604	FALSE	other	1.29433	-1.98338	TRUE
chr7	65571054	65571347	133605	FALSE	other	1.05057	0.323451	FALSE
chr7	65621487	65621884	133606	FALSE	other	3.6668	-0.798411	FALSE
chr7	65631291	65631634	133607	FALSE	other	1.05158	0.463044	FALSE
chr7	65633759	65634065	133608	FALSE	other	1.10069	-1.4677	TRUE
chr7	65639739	65640091	133609	FALSE	other	2.42158	0.0133507	FALSE
chr7	65640362	65640567	133610	FALSE	other	1.75524	-2.9249	TRUE
chr7	65698868	65699944	133611	FALSE	Active_enhancer	1.46141	-1.87962	TRUE
chr7	65722329	65722627	133612	FALSE	CTCF	0.784259	-0.243772	FALSE
chr7	65762523	65763017	133613	FALSE	Active_enhancer	0.517918	-0.650545	FALSE
chr7	65794573	65795034	133614	FALSE	Primed_enhancer	0.594594	-4.15018	TRUE
chr7	65820647	65820898	133615	FALSE	CTCF	0.999473	-0.825198	FALSE
chr7	65852427	65852861	133616	FALSE	Primed_enhancer	13.3855	-1.62246	TRUE
chr7	65853515	65853732	133617	FALSE	Primed_enhancer	3.02105	-1.57949	TRUE
chr7	65854163	65854409	133618	FALSE	Primed_enhancer	0.71055	-0.182342	FALSE
chr7	65925097	65925483	133619	FALSE	Primed_enhancer	0.440287	-2.01618	TRUE
chr7	65962079	65962386	133620	FALSE	Primed_enhancer	1.0899	-0.218688	FALSE
chr7	65989342	65989979	133621	FALSE	Primed_enhancer	0.581794	-1.802	TRUE
chr7	66001109	66001318	133622	FALSE	other	0.83634	-0.457859	FALSE
chr7	66010465	66010810	133623	FALSE	CTCF	0.552321	0.622191	FALSE
chr7	66013840	66014304	133624	FALSE	Primed_enhancer	0.852082	-0.516133	FALSE
chr7	66049617	66050368	133625	FALSE	Primed_enhancer	4.80089	-0.571412	FALSE
chr7	66050466	66051529	133626	FALSE	Active_enhancer	1.09876	-2.08904	TRUE
chr7	66083727	66083945	133627	FALSE	CTCF	2.41861	0.446307	FALSE
chr7	66099586	66100740	133628	FALSE	Primed_enhancer	3.08983	0.273493	FALSE
chr7	66126094	66126486	133629	FALSE	Active_enhancer	1.41127	-0.918469	FALSE
chr7	66141020	66141256	133630	FALSE	Primed_enhancer	0.505143	-0.588756	FALSE
chr7	66142089	66142635	133631	FALSE	Active_enhancer	6.38615	-2.75779	TRUE
chr7	66143018	66143773	133632	FALSE	Active_enhancer	0.813732	-1.17975	TRUE
chr7	66144056	66144302	133633	FALSE	Active_enhancer	0.677129	-2.98191	TRUE
chr7	66148527	66148730	133634	FALSE	Active_enhancer	1.53806	-0.658057	FALSE
chr7	66163126	66163420	133635	FALSE	Primed_enhancer	1.05455	-0.75472	FALSE
chr7	66170271	66171237	133636	FALSE	Primed_enhancer	25.6053	-0.867997	FALSE
chr7	66177026	66177326	133637	FALSE	other	2.39009	0.812944	FALSE
chr7	66182859	66183301	133638	FALSE	Active_enhancer	0.611292	-2.02278	TRUE
chr7	66183727	66183887	133639	FALSE	Primed_enhancer	6.85689	0.681449	FALSE
chr7	66184477	66184674	133640	FALSE	Primed_enhancer	2.56995	-0.982658	FALSE
chr7	66187960	66188331	133641	FALSE	Primed_enhancer	3.42307	-0.518518	FALSE
chr7	66189764	66190025	133642	FALSE	Primed_enhancer	2.15325	0.464328	FALSE
chr7	66196393	66196618	133643	FALSE	Primed_enhancer	1.41917	-0.520299	FALSE
chr7	66198877	66199320	133644	FALSE	Primed_enhancer	4.10505	0.209828	FALSE
chr7	66238401	66239019	133645	FALSE	Active_enhancer	0.712512	-2.75054	TRUE
chr7	66271119	66271297	133646	FALSE	other	2.76751	-0.599552	FALSE
chr7	66307601	66308379	133647	FALSE	Active_enhancer	2.86971	-2.62683	TRUE
chr7	66315261	66315475	133648	FALSE	Active_enhancer	1.72378	-0.30687	FALSE
chr7	66357178	66357348	133649	FALSE	Active_enhancer	1.0673	-0.554729	FALSE
chr7	66376311	66376556	133650	FALSE	other	1.02208	-0.486014	FALSE
chr7	66377690	66378211	133651	FALSE	CTCF	1.05357	0.638435	FALSE
chr7	66419269	66419520	133652	FALSE	Primed_enhancer	1.01029	-1.77669	TRUE
chr7	66438752	66439008	133653	FALSE	Active_enhancer	0.810789	-1.19519	TRUE
chr7	66439544	66440448	133654	FALSE	Active_enhancer	1.08007	-0.491256	FALSE
chr7	66451821	66452041	133655	FALSE	Primed_enhancer	24.0879	-0.985167	FALSE
chr7	66500106	66500503	133656	FALSE	Primed_enhancer	2.19751	-0.0620022	FALSE
chr7	66502362	66502967	133657	FALSE	Active_enhancer	4.16595	-0.663361	FALSE
chr7	66507200	66507616	133658	FALSE	Primed_enhancer	3.00244	-0.571555	FALSE
chr7	66513014	66513260	133659	FALSE	other	4.05988	0.505976	FALSE
chr7	66517282	66517793	133660	FALSE	Primed_enhancer	4.24162	-0.547954	FALSE
chr7	66518068	66518905	133661	FALSE	Primed_enhancer	0.70464	-0.338599	FALSE
chr7	66520531	66520783	133662	FALSE	Primed_enhancer	7.87309	-1.07252	TRUE
chr7	66522448	66523082	133663	FALSE	CTCF	1.83976	0.0524612	FALSE
chr7	66524585	66524894	133664	FALSE	other	3.8967	0.086168	FALSE
chr7	66529836	66530371	133665	FALSE	Active_enhancer	1.48007	-0.729376	FALSE
chr7	66535410	66536508	133666	FALSE	Active_enhancer	0.662392	-2.80792	TRUE
chr7	66564051	66564390	133667	FALSE	other	0.732152	0.973177	FALSE
chr7	66598696	66599160	133668	FALSE	Primed_enhancer	0.844211	-0.92655	FALSE
chr7	66599246	66599562	133669	FALSE	Primed_enhancer	3.43579	-1.95914	TRUE
chr7	66602306	66602562	133670	FALSE	Primed_enhancer	1.23043	-0.535405	FALSE
chr7	66603938	66604154	133671	FALSE	Primed_enhancer	1.85156	-0.949971	FALSE
chr7	66604261	66604625	133672	FALSE	Primed_enhancer	6.64947	-1.17215	TRUE
chr7	66611324	66611709	133673	FALSE	Primed_enhancer	24.086	-1.49091	TRUE
chr7	66619716	66620036	133674	FALSE	Primed_enhancer	22.4585	-0.432002	FALSE
chr7	66635822	66636225	133675	FALSE	other	2.77146	-0.267351	FALSE
chr7	66640703	66641619	133676	FALSE	Active_enhancer	0.835359	-1.70296	TRUE
chr7	66643479	66643694	133677	FALSE	other	1.04466	0.65954	FALSE
chr7	66665870	66667315	133678	FALSE	Primed_enhancer	0.917919	0.828932	FALSE
chr7	66696687	66697243	133679	FALSE	Primed_enhancer	3.67952	0.698521	FALSE
chr7	66697387	66699128	133680	FALSE	Primed_enhancer	0.840262	-0.381796	FALSE
chr7	66732851	66733312	133681	FALSE	other	0.626029	-0.220006	FALSE
chr7	66758970	66759385	133682	FALSE	Primed_enhancer	1.69433	-0.352199	FALSE
chr7	66772992	66773589	133683	FALSE	Active_enhancer	66.6441	-1.1769	TRUE
chr7	66776389	66776694	133684	FALSE	Active_enhancer	10.4803	-0.117573	FALSE
chr7	66776860	66777062	133685	FALSE	Active_enhancer	0.522822	-1.24238	TRUE
chr7	66779759	66779969	133686	FALSE	Active_enhancer	0.588684	1.42895	FALSE
chr7	66780083	66780375	133687	FALSE	Active_enhancer	1.70019	-0.168735	FALSE
chr7	66782471	66783356	133688	FALSE	Active_enhancer	0.787201	-0.829123	FALSE
chr7	66783967	66784202	133689	FALSE	Active_enhancer	1.16952	-1.32533	TRUE
chr7	66813222	66813699	133690	FALSE	other	0.799976	0.301881	FALSE
chr7	66815552	66816580	133691	FALSE	other	0.779329	0.273486	FALSE
chr7	66816919	66817803	133692	FALSE	other	2.39995	0.27893	FALSE
chr7	66821795	66822045	133693	FALSE	other	0.820597	0.571102	FALSE
chr7	66825361	66826214	133694	FALSE	CTCF	1.5351	0.474803	FALSE
chr7	66836800	66837410	133695	FALSE	CTCF	34.7471	-0.225885	FALSE
chr7	66894718	66895184	133696	FALSE	other	60.2503	-0.311299	FALSE
chr7	66905044	66905233	133697	FALSE	other	1.33459	-0.618165	FALSE
chr7	66905703	66906175	133698	FALSE	CTCF	1.52722	-0.155405	FALSE
chr7	66912175	66912542	133699	FALSE	Primed_enhancer	24.248	-1.16561	FALSE
chr7	66927412	66927884	133700	FALSE	Active_enhancer	40.8836	-1.56116	TRUE
chr7	66952336	66953071	133701	FALSE	other	12.7417	-0.317169	FALSE
chr7	66958760	66959311	133702	FALSE	Active_enhancer	4.90012	-0.336101	FALSE
chr7	66960278	66960509	133703	FALSE	Primed_enhancer	0.689904	-1.10479	FALSE
chr7	66966853	66967508	133704	FALSE	other	0.717441	0.501509	FALSE
chr7	66970256	66970891	133705	FALSE	Primed_enhancer	1.17835	-0.127966	FALSE
chr7	66972334	66972782	133706	FALSE	Primed_enhancer	0.416699	-0.948353	FALSE
chr7	67128942	67129647	133707	FALSE	Active_enhancer	1.24715	-2.78932	TRUE
chr7	67176632	67177058	133708	FALSE	other	0.456005	0.486847	FALSE
chr7	67179038	67179431	133709	FALSE	other	2.85397	0.491267	FALSE
chr7	67223647	67223890	133710	FALSE	other	1.36507	-1.96541	TRUE
chr7	67229936	67230358	133711	FALSE	Primed_enhancer	3.54976	-1.72804	TRUE
chr7	67239122	67239394	133712	FALSE	other	24.0751	-0.411419	FALSE
chr7	67371642	67372306	133713	FALSE	CTCF	0.57689	-0.144145	FALSE
chr7	67378066	67378772	133714	FALSE	CTCF	2.19558	-0.340652	FALSE
chr7	67484162	67484789	133715	FALSE	CTCF	1.66088	-0.945059	FALSE
chr7	67553420	67553837	133716	FALSE	Primed_enhancer	1.4329	-2.32282	TRUE
chr7	67625220	67625648	133717	FALSE	CTCF	10.0086	-0.63591	FALSE
chr7	67753869	67754206	133718	FALSE	Primed_enhancer	12.1353	-1.10919	TRUE
chr7	67764269	67764757	133719	FALSE	Active_enhancer	2.07366	-4.84459	TRUE
chr7	67854824	67855074	133720	FALSE	Primed_enhancer	0.983756	-2.6884	TRUE
chr7	68063245	68063474	133721	FALSE	CTCF	0.611292	0.320653	FALSE
chr7	68177002	68177478	133722	FALSE	CTCF	1.63634	-0.408223	FALSE
chr7	69248442	69248786	133723	FALSE	Primed_enhancer	0.463876	-4.28798	TRUE
chr7	69412618	69412922	133724	FALSE	other	0.66438	-1.01331	FALSE
chr7	69677129	69677335	133725	FALSE	other	0.400981	-1.27654	FALSE
chr7	70161714	70161891	133726	FALSE	CTCF	1.26581	0.614345	FALSE
chr7	70506444	70507001	133727	FALSE	CTCF	0.965096	-3.92873	TRUE
chr7	70520666	70520934	133728	FALSE	Primed_enhancer	1.16557	-2.66075	TRUE
chr7	70810697	70810884	133729	FALSE	Primed_enhancer	0.635862	-3.45859	TRUE
chr7	70829109	70829503	133730	FALSE	Primed_enhancer	1.29531	-0.5868	FALSE
chr7	70829759	70830840	133731	FALSE	Active_enhancer	2.5277	-2.47782	TRUE
chr7	70857002	70857220	133732	FALSE	CTCF	0.668277	-0.525074	FALSE
chr7	70925471	70925664	133733	FALSE	other	0.84323	-0.280472	FALSE
chr7	71511580	71511837	133734	FALSE	other	1.66385	-1.00591	FALSE
chr7	71633421	71634022	133735	FALSE	Primed_enhancer	2.1307	-2.40569	TRUE
chr7	71733065	71733751	133736	FALSE	CTCF	1.52526	-0.346388	FALSE
chr7	71735774	71736326	133737	FALSE	CTCF	7.87701	-0.554697	FALSE
chr7	71752080	71752825	133738	FALSE	CTCF	40.2733	-0.47288	FALSE
chr7	71871445	71871696	133739	FALSE	other	1.93605	-0.445447	FALSE
chr7	71925660	71925966	133740	FALSE	CTCF	8.98455	-0.0307874	FALSE
chr7	72152476	72153114	133741	FALSE	Active_enhancer	1.54098	-3.54474	TRUE
chr7	72334201	72334364	133742	FALSE	CTCF	4.11398	-1.42656	FALSE
chr7	72444434	72444968	133743	FALSE	Primed_enhancer	1.29038	-2.679	TRUE
chr7	72445158	72445421	133744	FALSE	Poised_enhancer	1.57048	-3.03835	TRUE
chr7	72493993	72494668	133745	FALSE	CTCF	1.19804	-0.954069	FALSE
chr7	72504196	72504388	133746	FALSE	other	0.683039	-6.93632	TRUE
chr7	72538214	72538397	133747	FALSE	other	0.529713	-2.22102	TRUE
chr7	72583634	72584346	133748	FALSE	Primed_enhancer	1.1862	-2.01477	TRUE
chr7	72635254	72635594	133749	FALSE	CTCF	0.687943	0.271501	FALSE
chr7	72682669	72684479	133750	FALSE	Active_enhancer	5.07897	-1.10079	TRUE
chr7	72751945	72752331	133751	FALSE	CTCF	0.992582	0.668732	FALSE
chr7	72754332	72754628	133752	FALSE	other	10.4813	-2.88878	TRUE
chr7	72805805	72806026	133753	FALSE	other	5.53495	-1.63395	TRUE
chr7	72817530	72818054	133754	FALSE	other	15.6625	-0.353864	FALSE
chr7	72854415	72854617	133755	FALSE	other	27.2338	-1.61555	TRUE
chr7	72855338	72855755	133756	FALSE	other	0.856005	0.585104	FALSE
chr7	72856124	72856337	133757	FALSE	other	2.96603	-0.773984	FALSE
chr7	72857998	72858356	133758	FALSE	Primed_enhancer	0.693827	-0.746864	FALSE
chr7	72879878	72880113	133759	FALSE	CTCF	2.7193	-2.01943	TRUE
chr7	72914604	72915530	133760	FALSE	Active_enhancer	1.17541	-0.264838	FALSE
chr7	72942190	72942494	133761	FALSE	other	0.31646	0.785707	FALSE
chr7	72945175	72945932	133762	FALSE	other	2.32725	0.435954	FALSE
chr7	72946047	72946682	133763	FALSE	CTCF	13.4493	-0.921714	FALSE
chr7	72959864	72960522	133764	FALSE	other	2.81172	-0.113734	FALSE
chr7	72960720	72961501	133765	FALSE	other	45.6203	-0.316163	FALSE
chr7	72974521	72976088	133766	FALSE	other	0.412776	-0.470205	FALSE
chr7	72984468	72985122	133767	FALSE	other	1.46139	0.868648	FALSE
chr7	72989633	72990953	133768	FALSE	other	0.538565	-0.666098	FALSE
chr7	72997283	72997848	133769	FALSE	other	5.38472	0.124913	FALSE
chr7	73123014	73123461	133770	FALSE	other	1.20687	-0.476345	FALSE
chr7	73123655	73124649	133771	FALSE	other	2.88448	-0.833032	FALSE
chr7	73132748	73133160	133772	FALSE	other	0.587704	0.43242	FALSE
chr7	73134789	73135201	133773	FALSE	other	2.63388	0.278497	FALSE
chr7	73136685	73137088	133774	FALSE	other	0.445191	0.0118978	FALSE
chr7	73145509	73145941	133775	FALSE	other	19.9386	0.598568	FALSE
chr7	73148398	73149008	133776	FALSE	other	0.753779	-1.05876	TRUE
chr7	73161784	73162174	133777	FALSE	other	0.446197	0.814654	FALSE
chr7	73162795	73163004	133778	FALSE	other	19.6428	-2.24758	TRUE
chr7	73170691	73171441	133779	FALSE	other	13.291	0.0772876	FALSE
chr7	73187904	73188173	133780	FALSE	other	0.535597	-0.602532	FALSE
chr7	73207252	73207863	133781	FALSE	other	1.60295	0.157761	FALSE
chr7	73212127	73212751	133782	FALSE	other	53.7914	-0.392026	FALSE
chr7	73213054	73213442	133783	FALSE	other	4.61027	-0.516486	FALSE
chr7	73214308	73214787	133784	FALSE	other	0.36756	-0.510546	FALSE
chr7	73216182	73216589	133785	FALSE	other	0.565096	-0.00147914	FALSE
chr7	73218820	73219108	133786	FALSE	other	0.466818	-0.140586	FALSE
chr7	73247034	73247339	133787	FALSE	other	0.758709	-0.605582	FALSE
chr7	73300948	73301718	133788	FALSE	other	0.854044	-0.631238	FALSE
chr7	73318690	73319277	133789	FALSE	CTCF	0.736101	-0.331975	FALSE
chr7	73324136	73324882	133790	FALSE	Primed_enhancer	0.73512	-0.806096	FALSE
chr7	73341403	73341611	133791	FALSE	Poised_enhancer	4.17876	-0.913307	FALSE
chr7	73342440	73343083	133792	FALSE	Primed_enhancer	1.61763	-0.703078	FALSE
chr7	73343954	73344337	133793	FALSE	Active_enhancer	1.19998	-1.97692	TRUE
chr7	73354085	73354476	133794	FALSE	Primed_enhancer	0.527751	-0.90594	FALSE
chr7	73357880	73358587	133795	FALSE	Active_enhancer	0.416699	-1.95563	TRUE
chr7	73363701	73364531	133796	FALSE	Poised_enhancer	1.70218	-0.551009	FALSE
chr7	73366844	73367027	133797	FALSE	Poised_enhancer	1.00835	-0.0491081	FALSE
chr7	73367897	73368198	133798	FALSE	Primed_enhancer	1.09187	-0.878909	FALSE
chr7	73369003	73369442	133799	FALSE	Primed_enhancer	0.864858	-2.2738	TRUE
chr7	73376346	73376789	133800	FALSE	other	0.503182	-0.0724949	FALSE
chr7	73376957	73377242	133801	FALSE	other	1.60981	-0.501479	FALSE
chr7	73377949	73378304	133802	FALSE	other	1.65203	0.760679	FALSE
chr7	73395654	73396419	133803	FALSE	Primed_enhancer	2.38326	-0.104747	FALSE
chr7	73398095	73398285	133804	FALSE	other	3.1567	0.947926	FALSE
chr7	73409960	73411306	133805	FALSE	Active_enhancer	0.70957	-1.52266	TRUE
chr7	73417768	73418467	133806	FALSE	Poised_enhancer	1.74835	0.299815	FALSE
chr7	73420027	73420447	133807	FALSE	Primed_enhancer	1.6088	-0.531108	FALSE
chr7	73421809	73422310	133808	FALSE	Primed_enhancer	4.79792	0.805724	FALSE
chr7	73423377	73424518	133809	FALSE	Active_enhancer	2.225	-0.809143	FALSE
chr7	73428510	73428764	133810	FALSE	Poised_enhancer	6.7438	0.138465	FALSE
chr7	73429292	73429495	133811	FALSE	Poised_enhancer	3.02794	-1.12571	TRUE
chr7	73430998	73431453	133812	FALSE	Primed_enhancer	16.3101	-0.661681	FALSE
chr7	73435776	73436710	133813	FALSE	Primed_enhancer	17.2046	-0.14764	FALSE
chr7	73451731	73452285	133814	FALSE	CTCF	51.7512	0.140257	FALSE
chr7	73453058	73453317	133815	FALSE	Active_enhancer	2.07854	-0.0171969	FALSE
chr7	73501443	73501747	133816	FALSE	other	0.41866	0.433298	FALSE
chr7	73515241	73515595	133817	FALSE	other	1.72277	0.89463	FALSE
chr7	73533814	73534140	133818	FALSE	Active_enhancer	3.02694	-1.73935	TRUE
chr7	73545485	73545871	133819	FALSE	other	0.467799	1.32063	FALSE
chr7	73564228	73564701	133820	FALSE	Primed_enhancer	0.586723	-1.92399	TRUE
chr7	73569040	73569268	133821	FALSE	other	1.04766	-0.00711321	FALSE
chr7	73585169	73585442	133822	FALSE	Primed_enhancer	0.725287	-0.431058	FALSE
chr7	73587501	73588310	133823	FALSE	Primed_enhancer	0.370502	-0.44588	FALSE
chr7	73590789	73591181	133824	FALSE	other	4.82445	-0.88243	FALSE
chr7	73593212	73593500	133825	FALSE	other	1.7955	-1.32779	TRUE
chr7	73593593	73594524	133826	FALSE	other	2.82256	-0.754257	FALSE
chr7	73599984	73600386	133827	FALSE	other	0.897273	-0.736435	FALSE
chr7	73600807	73601204	133828	FALSE	other	0.326267	-1.18104	TRUE
chr7	73601294	73601529	133829	FALSE	CTCF	0.569999	-0.87944	FALSE
chr7	73601807	73602067	133830	FALSE	other	0.491388	-0.867568	FALSE
chr7	73602742	73603659	133831	FALSE	other	2.58668	-0.990919	FALSE
chr7	73612687	73613409	133832	FALSE	Active_enhancer	0.939546	-2.06765	TRUE
chr7	73614462	73614685	133833	FALSE	Active_enhancer	2.14543	-2.10725	TRUE
chr7	73615970	73616340	133834	FALSE	Active_enhancer	0.454043	0.364448	FALSE
chr7	73622829	73623580	133835	FALSE	Active_enhancer	1.2501	-3.82553	TRUE
chr7	73626962	73627202	133836	FALSE	other	1.55182	-0.136119	FALSE
chr7	73629316	73629586	133837	FALSE	CTCF	1.71299	-0.743713	FALSE
chr7	73636387	73636652	133838	FALSE	other	2.64758	-1.21355	TRUE
chr7	73647661	73648386	133839	FALSE	Active_enhancer	0.918874	-2.50929	TRUE
chr7	73649705	73650238	133840	FALSE	Primed_enhancer	0.746914	-0.0711707	FALSE
chr7	73652772	73653162	133841	FALSE	Primed_enhancer	1.27366	-1.16098	TRUE
chr7	73665102	73665718	133842	FALSE	Active_enhancer	2.29675	-1.84087	TRUE
chr7	73676191	73676392	133843	FALSE	Primed_enhancer	2.05301	-0.63206	FALSE
chr7	73699315	73700215	133844	FALSE	Active_enhancer	3.15175	0.377749	FALSE
chr7	73715601	73716103	133845	FALSE	Active_enhancer	1.54983	-2.523	TRUE
chr7	73725580	73726390	133846	FALSE	Primed_enhancer	2.56605	0.0676386	FALSE
chr7	73742844	73743274	133847	FALSE	Primed_enhancer	4.46277	-1.73273	TRUE
chr7	73758584	73759141	133848	FALSE	other	1.60191	-0.381416	FALSE
chr7	73761977	73762663	133849	FALSE	Primed_enhancer	1.64517	-0.788077	FALSE
chr7	73767705	73768006	133850	FALSE	Active_enhancer	0.813732	-2.43925	TRUE
chr7	73774300	73774477	133851	FALSE	Active_enhancer	0.70464	-2.4212	TRUE
chr7	73792449	73793002	133852	FALSE	Primed_enhancer	2.59062	-0.444413	FALSE
chr7	73793661	73794039	133853	FALSE	Primed_enhancer	2.73112	-0.453626	FALSE
chr7	73810844	73811425	133854	FALSE	other	0.591626	0.134147	FALSE
chr7	73811603	73812099	133855	FALSE	CTCF	1.61373	-0.600746	FALSE
chr7	73822305	73823124	133856	FALSE	Poised_enhancer	1.17835	-0.548531	FALSE
chr7	73829941	73830287	133857	FALSE	Active_enhancer	1.55868	-2.02561	TRUE
chr7	73833325	73833905	133858	FALSE	Active_enhancer	1.21278	-1.08235	TRUE
chr7	73839951	73840385	133859	FALSE	Primed_enhancer	1.20978	0.855838	FALSE
chr7	73849472	73849677	133860	FALSE	other	0.685	-0.773337	FALSE
chr7	73855513	73856254	133861	FALSE	Primed_enhancer	0.636842	-0.808167	FALSE
chr7	73857107	73857314	133862	FALSE	other	0.50024	0.691655	FALSE
chr7	73866182	73866592	133863	FALSE	CTCF	1.27077	-0.385606	FALSE
chr7	73870002	73870536	133864	FALSE	Primed_enhancer	0.716461	-2.12652	TRUE
chr7	73871168	73872076	133865	FALSE	Primed_enhancer	2.05399	-1.07108	TRUE
chr7	73878147	73878350	133866	FALSE	other	0.567057	0.617417	FALSE
chr7	73880257	73880952	133867	FALSE	Primed_enhancer	2.0589	-2.4642	TRUE
chr7	73886332	73886866	133868	FALSE	Poised_enhancer	2.03043	0.0167893	FALSE
chr7	73887310	73887661	133869	FALSE	Poised_enhancer	2.00878	-0.549732	FALSE
chr7	73887842	73888335	133870	FALSE	Poised_enhancer	0.878613	-0.540925	FALSE
chr7	73891230	73891789	133871	FALSE	CTCF	1.01124	-0.0869812	FALSE
chr7	73894970	73895226	133872	FALSE	other	9.56822	0.460317	FALSE
chr7	73971035	73971249	133873	FALSE	other	25.1817	0.34199	FALSE
chr7	73971803	73972260	133874	FALSE	other	0.587704	-0.0831313	FALSE
chr7	73978166	73978489	133875	FALSE	Primed_enhancer	1.15868	-1.17127	TRUE
chr7	73978959	73979556	133876	FALSE	Primed_enhancer	4.16797	-2.3229	TRUE
chr7	73980223	73980548	133877	FALSE	Active_enhancer	1.33067	-3.3915	TRUE
chr7	73986517	73986794	133878	FALSE	other	4.71438	0.930727	FALSE
chr7	73988369	73988614	133879	FALSE	other	0.912009	-1.09503	FALSE
chr7	73991813	73992227	133880	FALSE	other	0.67811	0.895821	FALSE
chr7	74012769	74013497	133881	FALSE	Poised_enhancer	1.86237	-1.69504	TRUE
chr7	74013653	74014081	133882	FALSE	Poised_enhancer	1.56656	-0.0948882	FALSE
chr7	74023045	74023422	133883	FALSE	other	0.514976	-1.37527	TRUE
chr7	74033538	74034416	133884	FALSE	other	0.839307	-0.0287882	FALSE
chr7	74059815	74060546	133885	FALSE	Poised_enhancer	2.12084	-0.869817	FALSE
chr7	74060664	74060877	133886	FALSE	Primed_enhancer	1.1872	0.704699	FALSE
chr7	74063233	74063606	133887	FALSE	Primed_enhancer	1.14591	-0.784018	FALSE
chr7	74067624	74068636	133888	FALSE	CTCF	2.83237	0.0691537	FALSE
chr7	74107129	74107544	133889	FALSE	other	1.43191	1.02008	FALSE
chr7	74139526	74139931	133890	FALSE	other	2.95813	-0.399407	FALSE
chr7	74142277	74142702	133891	FALSE	Primed_enhancer	0.627009	-1.66737	TRUE
chr7	74144366	74144670	133892	FALSE	Primed_enhancer	0.593588	-0.034283	FALSE
chr7	74145264	74145590	133893	FALSE	Primed_enhancer	1.4555	-0.0793481	FALSE
chr7	74148556	74148887	133894	FALSE	Primed_enhancer	1.61569	-0.479034	FALSE
chr7	74155925	74156132	133895	FALSE	Primed_enhancer	4.56211	-1.62792	TRUE
chr7	74165036	74165477	133896	FALSE	Primed_enhancer	0.716461	-0.398444	FALSE
chr7	74165966	74166211	133897	FALSE	Primed_enhancer	1.34541	-0.937452	FALSE
chr7	74173220	74173420	133898	FALSE	Active_enhancer	0.833397	-1.68062	TRUE
chr7	74195916	74196269	133899	FALSE	other	0.530693	0.281416	FALSE
chr7	74197494	74197894	133900	FALSE	other	1.22258	1.16325	FALSE
chr7	74201199	74201406	133901	FALSE	CTCF	2.35569	-0.22945	FALSE
chr7	74203250	74203490	133902	FALSE	CTCF	0.505143	-0.0903214	FALSE
chr7	74206444	74207121	133903	FALSE	Primed_enhancer	1.44962	0.0618703	FALSE
chr7	74240547	74240855	133904	FALSE	Primed_enhancer	1.88105	-1.91611	TRUE
chr7	74248928	74249315	133905	FALSE	Primed_enhancer	2.98665	-1.095	FALSE
chr7	74262893	74264134	133906	FALSE	Active_enhancer	21.5425	-0.989382	FALSE
chr7	74269648	74270264	133907	FALSE	other	4.2495	-1.01773	TRUE
chr7	74272502	74272976	133908	FALSE	Active_enhancer	2.56113	-0.618017	FALSE
chr7	74275313	74275776	133909	FALSE	Primed_enhancer	0.584761	-0.0963001	FALSE
chr7	74279479	74280233	133910	FALSE	Primed_enhancer	0.99555	-1.25247	TRUE
chr7	74280978	74281370	133911	FALSE	Primed_enhancer	1.00342	-0.811703	FALSE
chr7	74283905	74284187	133912	FALSE	Poised_enhancer	4.61022	-0.524509	FALSE
chr7	74284976	74285173	133913	FALSE	Primed_enhancer	6.0205	-0.413796	FALSE
chr7	74292785	74293426	133914	FALSE	Active_enhancer	0.718422	-1.85108	TRUE
chr7	74294504	74295079	133915	FALSE	Active_enhancer	0.515957	-2.9478	TRUE
chr7	74302548	74302935	133916	FALSE	other	1.06923	1.20966	FALSE
chr7	74306787	74307325	133917	FALSE	Primed_enhancer	5.02297	-0.108625	FALSE
chr7	74364109	74364413	133918	FALSE	CTCF	2.82156	-0.00576906	FALSE
chr7	74365128	74365847	133919	FALSE	Active_enhancer	1.04077	-1.58296	TRUE
chr7	74380634	74381110	133920	FALSE	Primed_enhancer	33.4616	-1.97861	TRUE
chr7	74384864	74385174	133921	FALSE	Primed_enhancer	2.58469	-2.32295	TRUE
chr7	74393606	74393992	133922	FALSE	CTCF	4.84308	0.295132	FALSE
chr7	74394579	74394974	133923	FALSE	CTCF	0.552321	0.356948	FALSE
chr7	74403805	74404133	133924	FALSE	other	2.55911	-0.39803	FALSE
chr7	74405071	74405985	133925	FALSE	CTCF	71.4765	-0.0920267	FALSE
chr7	74417263	74418163	133926	FALSE	Primed_enhancer	0.313492	0.026921	FALSE
chr7	74430869	74431552	133927	FALSE	Primed_enhancer	0.826507	-0.309416	FALSE
chr7	74435017	74435885	133928	FALSE	Active_enhancer	0.719377	-0.665323	FALSE
chr7	74440527	74441037	133929	FALSE	other	4.56699	0.676386	FALSE
chr7	74443809	74444227	133930	FALSE	Primed_enhancer	3.01519	0.109652	FALSE
chr7	74449875	74450229	133931	FALSE	CTCF	11.7846	-0.894712	FALSE
chr7	74452357	74452670	133932	FALSE	Active_enhancer	1.82404	-0.522748	FALSE
chr7	74455387	74455764	133933	FALSE	Active_enhancer	4.15912	-1.74588	TRUE
chr7	74472850	74473379	133934	FALSE	other	0.785239	0.520412	FALSE
chr7	74478144	74478432	133935	FALSE	Primed_enhancer	1.75034	-0.441387	FALSE
chr7	74480173	74481259	133936	FALSE	Active_enhancer	6.74778	-1.3507	TRUE
chr7	74481550	74481757	133937	FALSE	Primed_enhancer	0.575909	-0.300858	FALSE
chr7	74493923	74494589	133938	FALSE	Active_enhancer	0.708589	-2.55931	TRUE
chr7	74495813	74496382	133939	FALSE	other	1.02208	0.858521	FALSE
chr7	74499061	74499384	133940	FALSE	Primed_enhancer	1.14002	0.687928	FALSE
chr7	74500462	74500729	133941	FALSE	other	1.75325	0.133539	FALSE
chr7	74502318	74502613	133942	FALSE	other	0.750837	0.240852	FALSE
chr7	74515902	74516080	133943	FALSE	other	1.15871	0.861923	FALSE
chr7	74525220	74525484	133944	FALSE	CTCF	3.93208	0.0607609	FALSE
chr7	74535702	74536565	133945	FALSE	Active_enhancer	1.02306	-0.99558	FALSE
chr7	74566646	74567110	133946	FALSE	Primed_enhancer	0.550359	-0.272833	FALSE
chr7	74568713	74569282	133947	FALSE	Primed_enhancer	0.803924	-0.557039	FALSE
chr7	74573634	74573873	133948	FALSE	other	0.632894	0.594173	FALSE
chr7	74580029	74581018	133949	FALSE	Active_enhancer	8.23768	-3.08429	TRUE
chr7	74584532	74584723	133950	FALSE	Active_enhancer	3.80727	-1.89965	TRUE
chr7	74587444	74587997	133951	FALSE	Primed_enhancer	0.630932	-1.28009	TRUE
chr7	74605968	74606355	133952	FALSE	other	0.902176	0.889671	FALSE
chr7	74608295	74608605	133953	FALSE	Active_enhancer	5.22837	-3.5285	TRUE
chr7	74610258	74611160	133954	FALSE	Active_enhancer	2.86086	-3.2363	TRUE
chr7	74612456	74612813	133955	FALSE	Active_enhancer	1.98718	-0.501185	FALSE
chr7	74616354	74616712	133956	FALSE	Active_enhancer	0.831436	0.863575	FALSE
chr7	74617246	74617556	133957	FALSE	Primed_enhancer	2.10708	0.435816	FALSE
chr7	74619220	74619818	133958	FALSE	Active_enhancer	1.68938	0.471586	FALSE
chr7	74627700	74628496	133959	FALSE	Active_enhancer	1.31005	-1.29546	TRUE
chr7	74635456	74636509	133960	FALSE	Active_enhancer	7.95852	-2.67891	TRUE
chr7	74643636	74643881	133961	FALSE	Primed_enhancer	2.4884	0.725436	FALSE
chr7	74653788	74654218	133962	FALSE	Active_enhancer	2.37045	-4.09401	TRUE
chr7	74661024	74661273	133963	FALSE	Active_enhancer	1.53019	-2.33245	TRUE
chr7	74692302	74692561	133964	FALSE	other	2.51098	-1.42856	TRUE
chr7	74709964	74710223	133965	FALSE	CTCF	3.20971	-0.244555	FALSE
chr7	74760737	74761044	133966	FALSE	other	2.4933	0.28162	FALSE
chr7	74765350	74766132	133967	FALSE	other	1.93019	0.654048	FALSE
chr7	74766451	74766884	133968	FALSE	other	0.851076	-0.233974	FALSE
chr7	74767689	74767900	133969	FALSE	other	2.0766	0.753629	FALSE
chr7	74772132	74772690	133970	FALSE	other	0.620144	-0.49762	FALSE
chr7	74788414	74789649	133971	FALSE	other	7.73641	-0.52212	FALSE
chr7	74798814	74799194	133972	FALSE	other	6.5984	-0.379371	FALSE
chr7	74802846	74803244	133973	FALSE	other	0.687943	1.24164	FALSE
chr7	74866065	74866766	133974	FALSE	CTCF	0.513015	0.384466	FALSE
chr7	74868046	74868330	133975	FALSE	other	6.1768	-0.291063	FALSE
chr7	74874267	74875717	133976	FALSE	other	0.442249	-0.959828	FALSE
chr7	74882130	74882505	133977	FALSE	other	20.2796	0.450043	FALSE
chr7	74882678	74883424	133978	FALSE	other	0.656508	1.55844	FALSE
chr7	74922066	74922953	133979	FALSE	Primed_enhancer	4.28787	-1.51886	TRUE
chr7	74932021	74932231	133980	FALSE	other	1.1528	-0.769508	FALSE
chr7	74932477	74933406	133981	FALSE	CTCF	2.03531	-0.798508	FALSE
chr7	74941395	74941953	133982	FALSE	other	2.56799	0.204955	FALSE
chr7	74946414	74946808	133983	FALSE	other	1.48498	-0.0715851	FALSE
chr7	74955365	74955720	133984	FALSE	other	3.73158	-0.16208	FALSE
chr7	74958165	74958766	133985	FALSE	other	4.4972	-1.40481	TRUE
chr7	74966061	74967496	133986	FALSE	other	48.1305	-2.38461	TRUE
chr7	74971480	74971879	133987	FALSE	other	18.1126	0.567499	FALSE
chr7	74974180	74974519	133988	FALSE	other	9.26658	1.26346	FALSE
chr7	74993707	74994459	133989	FALSE	Active_enhancer	1.26777	-2.07954	TRUE
chr7	74996064	74996646	133990	FALSE	Active_enhancer	1.58916	-1.40934	TRUE
chr7	75000891	75001134	133991	FALSE	Primed_enhancer	2.04615	-1.70999	TRUE
chr7	75001393	75001742	133992	FALSE	Primed_enhancer	0.780336	-0.315071	FALSE
chr7	75014721	75015196	133993	FALSE	other	0.511028	-0.0324022	FALSE
chr7	75019718	75020227	133994	FALSE	other	1.40244	0.367437	FALSE
chr7	75025202	75025586	133995	FALSE	other	0.71548	0.123238	FALSE
chr7	75025905	75026133	133996	FALSE	other	3.1007	0.961234	FALSE
chr7	75032041	75032582	133997	FALSE	other	0.801937	-0.2741	FALSE
chr7	75033120	75033405	133998	FALSE	CTCF	0.439307	-0.347606	FALSE
chr7	75038558	75038959	133999	FALSE	other	0.702679	0.625544	FALSE
chr7	75046135	75046918	134000	FALSE	Primed_enhancer	3.68148	-0.481409	FALSE
chr7	75077654	75077861	134001	FALSE	CTCF	3.1655	-0.0769822	FALSE
chr7	75129062	75129444	134002	FALSE	other	5.26866	1.36334	FALSE
chr7	75145300	75145554	134003	FALSE	other	1.16754	-0.578491	FALSE
chr7	75156303	75157673	134004	FALSE	other	48.8972	-0.438726	FALSE
chr7	75165964	75166445	134005	FALSE	other	0.518899	-0.470093	FALSE
chr7	75173467	75173760	134006	FALSE	other	1.39062	0.129122	FALSE
chr7	75179188	75179536	134007	FALSE	other	6.7979	0.460132	FALSE
chr7	75180367	75180714	134008	FALSE	other	10.0037	0.265746	FALSE
chr7	75184563	75185425	134009	FALSE	other	1.27856	0.0848184	FALSE
chr7	75215569	75215771	134010	FALSE	other	1.74739	-1.55365	TRUE
chr7	75229592	75229935	134011	FALSE	other	5.27553	-1.62865	TRUE
chr7	75230574	75230940	134012	FALSE	other	3.53115	0.434731	FALSE
chr7	75243652	75244078	134013	FALSE	other	0.964116	-0.431316	FALSE
chr7	75246667	75247098	134014	FALSE	other	1.72773	0.587791	FALSE
chr7	75254209	75254422	134015	FALSE	other	0.611292	-0.217595	FALSE
chr7	75255747	75256010	134016	FALSE	other	0.827513	-0.0392876	FALSE
chr7	75259552	75259889	134017	FALSE	other	2.90613	0.715726	FALSE
chr7	75268041	75268929	134018	FALSE	other	1.30022	-0.772619	FALSE
chr7	75367315	75367680	134019	FALSE	other	1.57045	0.614274	FALSE
chr7	75374114	75375523	134020	FALSE	other	1.52428	-0.338707	FALSE
chr7	75389358	75390269	134021	FALSE	other	0.534616	-0.733764	FALSE
chr7	75399262	75399597	134022	FALSE	other	0.782297	-0.503918	FALSE
chr7	75403559	75404384	134023	FALSE	other	3.86428	-0.224553	FALSE
chr7	75404587	75405199	134024	FALSE	other	2.98175	-0.04583	FALSE
chr7	75418355	75419208	134025	FALSE	other	21.0757	-0.165046	FALSE
chr7	75452354	75453147	134026	FALSE	Primed_enhancer	0.688923	-0.681844	FALSE
chr7	75469382	75469848	134027	FALSE	other	2.36261	1.41823	FALSE
chr7	75531645	75531834	134028	FALSE	Primed_enhancer	2.43043	-0.381817	FALSE
chr7	75593590	75594005	134029	FALSE	Active_enhancer	0.854018	-1.9028	TRUE
chr7	75615036	75615310	134030	FALSE	CTCF	1.77294	-0.54722	FALSE
chr7	75617689	75618162	134031	FALSE	Primed_enhancer	2.3518	-1.48605	TRUE
chr7	75638552	75639744	134032	FALSE	Primed_enhancer	6.67895	-1.45658	TRUE
chr7	75642775	75643207	134033	FALSE	CTCF	2.04811	0.104888	FALSE
chr7	75646731	75647026	134034	FALSE	CTCF	12.665	-0.381209	FALSE
chr7	75649497	75650502	134035	FALSE	Primed_enhancer	17.9967	-0.331892	FALSE
chr7	75654951	75655177	134036	FALSE	other	1.0673	-1.81712	TRUE
chr7	75675907	75676595	134037	FALSE	Active_enhancer	1.09876	-2.89973	TRUE
chr7	75687804	75689107	134038	FALSE	Active_enhancer	2.27809	-3.13396	TRUE
chr7	75691860	75692147	134039	FALSE	Active_enhancer	0.774426	-2.51728	TRUE
chr7	75711662	75711923	134040	FALSE	other	9.59976	0.277664	FALSE
chr7	75713049	75713703	134041	FALSE	other	2.29086	0.605421	FALSE
chr7	75717061	75717545	134042	FALSE	Primed_enhancer	2.78419	-0.856923	FALSE
chr7	75719509	75719914	134043	FALSE	Primed_enhancer	1.28354	-0.558469	FALSE
chr7	75727833	75728699	134044	FALSE	Active_enhancer	6.48632	-0.564668	FALSE
chr7	75756208	75756639	134045	FALSE	Primed_enhancer	27.8019	-0.376715	FALSE
chr7	75757009	75757525	134046	FALSE	Primed_enhancer	0.864832	-1.4921	TRUE
chr7	75762473	75762982	134047	FALSE	CTCF	1.78082	0.298524	FALSE
chr7	75765149	75765409	134048	FALSE	other	3.00735	-0.232252	FALSE
chr7	75798807	75799157	134049	FALSE	other	2.284	0.0609642	FALSE
chr7	75852723	75853380	134050	FALSE	Active_enhancer	3.7611	-1.62426	TRUE
chr7	75866290	75867426	134051	FALSE	Primed_enhancer	0.571986	-0.467385	FALSE
chr7	75872219	75872635	134052	FALSE	Primed_enhancer	0.554282	0.0979481	FALSE
chr7	75889164	75889419	134053	FALSE	other	20.09	0.912979	FALSE
chr7	75890774	75891032	134054	FALSE	other	23.0934	1.27832	FALSE
chr7	75892626	75893185	134055	FALSE	Active_enhancer	0.60244	-0.294629	FALSE
chr7	75893783	75894279	134056	FALSE	Primed_enhancer	9.09364	-0.868069	FALSE
chr7	75896522	75897340	134057	FALSE	Active_enhancer	0.629952	-0.368822	FALSE
chr7	75905823	75906666	134058	FALSE	Active_enhancer	2.92476	-2.11592	TRUE
chr7	75926687	75927096	134059	FALSE	Active_enhancer	0.948373	-2.09666	TRUE
chr7	75928478	75928872	134060	FALSE	other	1.03684	0.766386	FALSE
chr7	75931772	75932054	134061	FALSE	Active_enhancer	5.17338	-0.554555	FALSE
chr7	75934296	75935111	134062	FALSE	Active_enhancer	0.844211	-1.23301	TRUE
chr7	75951492	75951890	134063	FALSE	other	2.41761	-0.435125	FALSE
chr7	75956161	75956698	134064	FALSE	Active_enhancer	1.66189	-2.91079	TRUE
chr7	75961291	75961614	134065	FALSE	Active_enhancer	0.477632	-0.313146	FALSE
chr7	75963002	75963256	134066	FALSE	Active_enhancer	1.94981	-1.57639	TRUE
chr7	75971394	75971810	134067	FALSE	Active_enhancer	3.77292	-0.287969	FALSE
chr7	75972064	75972718	134068	FALSE	other	2.72232	0.23474	FALSE
chr7	76000688	76001120	134069	FALSE	other	1.89285	0.538502	FALSE
chr7	76020017	76020647	134070	FALSE	Primed_enhancer	1.64029	-0.478082	FALSE
chr7	76029686	76030104	134071	FALSE	CTCF	1.15084	0.358995	FALSE
chr7	76037221	76037915	134072	FALSE	other	51.1919	-0.187518	FALSE
chr7	76064271	76064512	134073	FALSE	other	2.38026	1.11443	FALSE
chr7	76066756	76067095	134074	FALSE	Primed_enhancer	2.70457	0.363225	FALSE
chr7	76069246	76069601	134075	FALSE	other	1.37196	1.10224	FALSE
chr7	76084665	76085282	134076	FALSE	Primed_enhancer	1.78866	-1.24984	TRUE
chr7	76106241	76106550	134077	FALSE	Active_enhancer	1.49971	-0.997757	FALSE
chr7	76117330	76117599	134078	FALSE	Active_enhancer	2.14838	-1.48862	TRUE
chr7	76118145	76118972	134079	FALSE	Active_enhancer	0.539546	-0.697919	FALSE
chr7	76130258	76130919	134080	FALSE	Primed_enhancer	15.3726	-0.062897	FALSE
chr7	76156033	76156255	134081	FALSE	other	18.0625	-0.951538	FALSE
chr7	76191799	76192684	134082	FALSE	other	6.31139	-0.0785851	FALSE
chr7	76209212	76209709	134083	FALSE	other	0.612273	-1.71038	TRUE
chr7	76219925	76221010	134084	FALSE	Primed_enhancer	3.11541	-0.18127	FALSE
chr7	76225311	76225697	134085	FALSE	other	3.45538	-1.7162	TRUE
chr7	76225939	76226570	134086	FALSE	Primed_enhancer	1.24321	-1.53308	TRUE
chr7	76232065	76232350	134087	FALSE	Primed_enhancer	0.870742	-2.02906	TRUE
chr7	76232662	76232999	134088	FALSE	Primed_enhancer	0.941482	0.618297	FALSE
chr7	76236323	76236799	134089	FALSE	Poised_enhancer	2.50417	-1.15345	TRUE
chr7	76249274	76249800	134090	FALSE	Active_enhancer	0.764593	-1.34987	TRUE
chr7	76250700	76251479	134091	FALSE	Active_enhancer	0.969019	-2.49019	TRUE
chr7	76258059	76258343	134092	FALSE	Primed_enhancer	0.591626	0.177703	FALSE
chr7	76259847	76260962	134093	FALSE	Primed_enhancer	31.1452	-0.150995	FALSE
chr7	76262918	76263250	134094	FALSE	Primed_enhancer	2.09725	0.378276	FALSE
chr7	76278603	76278891	134095	FALSE	other	1.17933	0.22212	FALSE
chr7	76280515	76280782	134096	FALSE	other	1.59802	0.741389	FALSE
chr7	76281455	76281757	134097	FALSE	Poised_enhancer	2.5562	-1.25871	TRUE
chr7	76290202	76290488	134098	FALSE	Primed_enhancer	13.9928	-0.577337	FALSE
chr7	76294470	76295087	134099	FALSE	Primed_enhancer	0.643733	-0.219169	FALSE
chr7	76297432	76297812	134100	FALSE	Primed_enhancer	3.19007	0.168508	FALSE
chr7	76306717	76307373	134101	FALSE	Active_enhancer	0.78622	-1.45441	TRUE
chr7	76310572	76310925	134102	FALSE	Primed_enhancer	3.05251	-0.595936	FALSE
chr7	76314262	76314651	134103	FALSE	Primed_enhancer	0.507105	0.272449	FALSE
chr7	76333914	76334129	134104	FALSE	Primed_enhancer	1.75818	-1.05718	FALSE
chr7	76343715	76344294	134105	FALSE	Active_enhancer	1.0555	-1.57844	TRUE
chr7	76346221	76346444	134106	FALSE	Primed_enhancer	4.60725	-1.48931	TRUE
chr7	76350199	76350594	134107	FALSE	Active_enhancer	3.92615	-0.016834	FALSE
chr7	76351427	76351707	134108	FALSE	Primed_enhancer	3.16163	1.83319	FALSE
chr7	76352286	76352528	134109	FALSE	Primed_enhancer	6.21019	1.26278	FALSE
chr7	76364626	76364959	134110	FALSE	Primed_enhancer	0.402943	0.0798001	FALSE
chr7	76368957	76369519	134111	FALSE	other	1.89189	-0.31157	FALSE
chr7	76373291	76373529	134112	FALSE	Poised_enhancer	2.99352	-0.373454	FALSE
chr7	76377621	76377848	134113	FALSE	Primed_enhancer	0.549378	-0.886287	FALSE
chr7	76379677	76380517	134114	FALSE	Active_enhancer	1.38471	-0.165533	FALSE
chr7	76383133	76383436	134115	FALSE	Primed_enhancer	1.141	0.0570567	FALSE
chr7	76415033	76415469	134116	FALSE	other	0.910048	-0.675956	FALSE
chr7	76421139	76421418	134117	FALSE	other	1.36014	-1.41206	TRUE
chr7	76423267	76423964	134118	FALSE	Poised_enhancer	2.64265	-1.82061	TRUE
chr7	76426221	76426467	134119	FALSE	other	1.72868	-1.47763	TRUE
chr7	76429539	76429933	134120	FALSE	Primed_enhancer	0.621125	1.12136	FALSE
chr7	76437783	76438362	134121	FALSE	CTCF	1.82108	-0.310408	FALSE
chr7	76441828	76442448	134122	FALSE	other	1.69924	-0.165579	FALSE
chr7	76445769	76446040	134123	FALSE	other	0.921842	-1.2029	TRUE
chr7	76458487	76458882	134124	FALSE	other	2.84321	-2.93619	TRUE
chr7	76467896	76468483	134125	FALSE	other	2.07761	-1.86491	TRUE
chr7	76483020	76483692	134126	FALSE	other	3.64806	-0.528252	FALSE
chr7	76486498	76487024	134127	FALSE	other	0.797034	0.375152	FALSE
chr7	76498558	76498816	134128	FALSE	other	14.0773	0.944807	FALSE
chr7	76506054	76506454	134129	FALSE	Primed_enhancer	2.02452	-1.45592	TRUE
chr7	76515914	76516586	134130	FALSE	Poised_enhancer	5.14976	-0.417525	FALSE
chr7	76518214	76518486	134131	FALSE	Primed_enhancer	40.2979	-0.63711	FALSE
chr7	76520238	76520699	134132	FALSE	other	6.28679	-0.772237	FALSE
chr7	76526236	76526662	134133	FALSE	other	10.616	-0.313036	FALSE
chr7	76559821	76560477	134134	FALSE	Primed_enhancer	0.692872	-0.751823	FALSE
chr7	76568816	76569223	134135	FALSE	Primed_enhancer	0.678135	-0.844829	FALSE
chr7	76583337	76583578	134136	FALSE	other	0.392129	-1.21369	FALSE
chr7	76605991	76606231	134137	FALSE	other	1.35033	-0.552877	FALSE
chr7	76609560	76610264	134138	FALSE	other	2.566	0.295231	FALSE
chr7	76613727	76614304	134139	FALSE	CTCF	7.92122	-0.16758	FALSE
chr7	76619390	76620016	134140	FALSE	other	0.466818	-1.03722	TRUE
chr7	76636941	76637736	134141	FALSE	other	1.96754	-0.147268	FALSE
chr7	76644914	76645258	134142	FALSE	other	1.21177	-0.915223	FALSE
chr7	76656501	76656755	134143	FALSE	CTCF	0.415718	0.192863	FALSE
chr7	76679138	76679455	134144	FALSE	Primed_enhancer	0.466818	-1.80463	TRUE
chr7	76709770	76709997	134145	FALSE	other	41.0045	-2.48729	TRUE
chr7	76806136	76806304	134146	FALSE	other	2.6977	-1.15108	FALSE
chr7	76850013	76850574	134147	FALSE	Primed_enhancer	3.0761	-2.67747	TRUE
chr7	76912057	76912374	134148	FALSE	Primed_enhancer	4.64955	-4.16093	TRUE
chr7	76924869	76925098	134149	FALSE	CTCF	2.35081	-0.41826	FALSE
chr7	76956576	76956960	134150	FALSE	other	2.23976	-3.15455	TRUE
chr7	76966255	76966587	134151	FALSE	other	2.1523	-3.01993	TRUE
chr7	76997027	76998003	134152	FALSE	other	2.56998	0.524568	FALSE
chr7	76998193	76998548	134153	FALSE	other	0.857967	0.36764	FALSE
chr7	76998799	76999110	134154	FALSE	other	4.02058	0.442399	FALSE
chr7	77005494	77006728	134155	FALSE	other	1.29529	-0.35983	FALSE
chr7	77008005	77008363	134156	FALSE	other	1.02012	-1.96885	TRUE
chr7	77063794	77064125	134157	FALSE	other	5.06426	0.700845	FALSE
chr7	77064926	77065400	134158	FALSE	other	5.82297	-0.889063	FALSE
chr7	77065859	77066313	134159	FALSE	Primed_enhancer	0.685981	-2.22373	TRUE
chr7	77080231	77080566	134160	FALSE	Primed_enhancer	6.34579	-1.34907	TRUE
chr7	77112841	77113075	134161	FALSE	CTCF	6.94144	0.215139	FALSE
chr7	77155132	77155591	134162	FALSE	other	2.18474	-0.83974	FALSE
chr7	77181227	77181419	134163	FALSE	Primed_enhancer	0.922823	-1.38421	FALSE
chr7	77223281	77223651	134164	FALSE	Primed_enhancer	0.873684	-1.5391	TRUE
chr7	77246017	77246399	134165	FALSE	Active_enhancer	2.49134	-0.437692	FALSE
chr7	77247234	77247538	134166	FALSE	CTCF	0.808854	0.294939	FALSE
chr7	77338927	77339557	134167	FALSE	Primed_enhancer	1.32282	-0.119455	FALSE
chr7	77349158	77349568	134168	FALSE	other	15.0386	-1.10688	TRUE
chr7	77359751	77360522	134169	FALSE	Active_enhancer	2.9051	-3.5526	TRUE
chr7	77369071	77369437	134170	FALSE	CTCF	3.22847	0.36485	FALSE
chr7	77397492	77397647	134171	FALSE	Active_enhancer	1.21278	-2.18743	TRUE
chr7	77408908	77409767	134172	FALSE	Active_enhancer	8.78407	-0.432333	FALSE
chr7	77409881	77410529	134173	FALSE	Active_enhancer	2.29084	-0.784212	FALSE
chr7	77425267	77426002	134174	FALSE	Active_enhancer	0.565096	-0.190917	FALSE
chr7	77439574	77440067	134175	FALSE	Primed_enhancer	1.6088	-0.281038	FALSE
chr7	77444230	77444549	134176	FALSE	Primed_enhancer	8.47548	-0.828242	FALSE
chr7	77450613	77450914	134177	FALSE	Primed_enhancer	29.3124	-2.49988	TRUE
chr7	77455366	77455659	134178	FALSE	Primed_enhancer	4.71342	-0.94304	FALSE
chr7	77459267	77459764	134179	FALSE	Active_enhancer	4.07268	-1.25251	TRUE
chr7	77459932	77460518	134180	FALSE	Active_enhancer	4.12673	-0.908223	FALSE
chr7	77470040	77470230	134181	FALSE	other	2.2083	-0.737398	FALSE
chr7	77479497	77480508	134182	FALSE	Active_enhancer	3.21172	-1.15849	TRUE
chr7	77481740	77482311	134183	FALSE	Active_enhancer	0.946411	-1.28885	TRUE
chr7	77508312	77508530	134184	FALSE	other	0.721364	-1.05811	TRUE
chr7	77516219	77516435	134185	FALSE	Primed_enhancer	1.6334	-1.42198	TRUE
chr7	77549629	77549926	134186	FALSE	Primed_enhancer	36.011	1.47041	FALSE
chr7	77552143	77552355	134187	FALSE	other	2.77144	1.2797	FALSE
chr7	77558627	77558958	134188	FALSE	Primed_enhancer	2.54541	0.51619	FALSE
chr7	77575134	77575569	134189	FALSE	Active_enhancer	6.87752	-2.55814	TRUE
chr7	77650028	77650209	134190	FALSE	Primed_enhancer	3.62153	-0.157718	FALSE
chr7	77651624	77652056	134191	FALSE	CTCF	0.328254	0.576478	FALSE
chr7	77657740	77658141	134192	FALSE	CTCF	14.7938	-0.00935572	FALSE
chr7	77678838	77679253	134193	FALSE	other	1.05158	0.111053	FALSE
chr7	77702999	77703379	134194	FALSE	Primed_enhancer	5.58226	0.816227	FALSE
chr7	77703762	77704096	134195	FALSE	Primed_enhancer	0.877607	-0.59176	FALSE
chr7	77714922	77715129	134196	FALSE	Primed_enhancer	5.75125	-1.20102	TRUE
chr7	77746876	77747590	134197	FALSE	Active_enhancer	27.3989	-0.692552	FALSE
chr7	77766192	77766787	134198	FALSE	Active_enhancer	3.03383	-1.59919	TRUE
chr7	77866875	77867314	134199	FALSE	Primed_enhancer	2.75469	-0.258304	FALSE
chr7	77880683	77880952	134200	FALSE	Primed_enhancer	64.9979	-1.05932	FALSE
chr7	77903652	77903923	134201	FALSE	other	32.1221	-0.108468	FALSE
chr7	77995744	77996074	134202	FALSE	other	0.703685	0.368002	FALSE
chr7	78004292	78004760	134203	FALSE	Primed_enhancer	4.8874	-1.85261	TRUE
chr7	78006066	78006334	134204	FALSE	other	1.4889	0.906181	FALSE
chr7	78019408	78020510	134205	FALSE	Primed_enhancer	2.47854	-0.686817	FALSE
chr7	78020585	78020840	134206	FALSE	Primed_enhancer	3.10658	-0.361255	FALSE
chr7	78039970	78040672	134207	FALSE	CTCF	47.2942	0.511035	FALSE
chr7	78226142	78226376	134208	FALSE	CTCF	26.8572	0.139743	FALSE
chr7	78434360	78434594	134209	FALSE	CTCF	14.5294	-0.268984	FALSE
chr7	78510644	78510968	134210	FALSE	CTCF	30.6116	0.216438	FALSE
chr7	78523923	78524258	134211	FALSE	other	5.11242	0.134791	FALSE
chr7	78587538	78587754	134212	FALSE	CTCF	1.09677	0.353657	FALSE
chr7	78607108	78607351	134213	FALSE	other	2.66041	0.410304	FALSE
chr7	78620992	78621208	134214	FALSE	other	1.20096	-1.26064	TRUE
chr7	78850204	78850392	134215	FALSE	Primed_enhancer	2.58079	-1.40958	TRUE
chr7	78924674	78924869	134216	FALSE	CTCF	3.32771	-0.725984	FALSE
chr7	79056078	79056404	134217	FALSE	Primed_enhancer	4.46768	-1.65471	TRUE
chr7	79064276	79064468	134218	FALSE	Primed_enhancer	2.32625	-1.25036	FALSE
chr7	79211766	79212051	134219	FALSE	Primed_enhancer	7.50649	-1.94157	TRUE
chr7	79217546	79217759	134220	FALSE	Active_enhancer	35.554	-0.37356	FALSE
chr7	79217901	79218371	134221	FALSE	Active_enhancer	2.05304	0.441853	FALSE
chr7	79245654	79246214	134222	FALSE	CTCF	0.516938	-0.899494	FALSE
chr7	79272160	79272399	134223	FALSE	CTCF	5.74926	-0.503764	FALSE
chr7	79282136	79282380	134224	FALSE	other	3.56455	0.898097	FALSE
chr7	79292945	79293125	134225	FALSE	other	2.78225	0.518179	FALSE
chr7	79293515	79294172	134226	FALSE	Primed_enhancer	3.94295	-0.467804	FALSE
chr7	79294378	79294594	134227	FALSE	Primed_enhancer	0.782297	0.92768	FALSE
chr7	79298257	79298466	134228	FALSE	CTCF	2.17292	-1.04232	FALSE
chr7	79308187	79308562	134229	FALSE	Primed_enhancer	0.625048	-0.660111	FALSE
chr7	79317657	79318156	134230	FALSE	Primed_enhancer	5.97436	-1.27892	TRUE
chr7	79341958	79342266	134231	FALSE	CTCF	3.55766	0.32369	FALSE
chr7	79361288	79361551	134232	FALSE	CTCF	1.58426	0.578427	FALSE
chr7	79434888	79435198	134233	FALSE	Active_enhancer	0.50024	-1.13959	TRUE
chr7	79461656	79462147	134234	FALSE	Active_enhancer	0.762631	0.452443	FALSE
chr7	79504568	79505213	134235	FALSE	Primed_enhancer	38.6594	0.70978	FALSE
chr7	79506368	79506822	134236	FALSE	Primed_enhancer	1.7238	0.864347	FALSE
chr7	79507237	79507776	134237	FALSE	Primed_enhancer	0.953302	2.74844	FALSE
chr7	79548716	79549129	134238	FALSE	CTCF	0.636842	1.77925	FALSE
chr7	79608033	79608340	134239	FALSE	other	15.1584	-2.51543	TRUE
chr7	79619265	79619566	134240	FALSE	other	0.762631	0.547395	FALSE
chr7	79741767	79742037	134241	FALSE	other	12.7988	-0.354162	FALSE
chr7	79806350	79806640	134242	FALSE	CTCF	1.97734	0.333566	FALSE
chr7	79815096	79815400	134243	FALSE	Primed_enhancer	4.39699	-1.35676	TRUE
chr7	79820512	79820697	134244	FALSE	other	0.454043	-0.92776	FALSE
chr7	80019088	80019832	134245	FALSE	Primed_enhancer	0.455024	-0.560238	FALSE
chr7	80020214	80020730	134246	FALSE	Primed_enhancer	2.29084	-3.3689	TRUE
chr7	80053283	80053557	134247	FALSE	Primed_enhancer	0.493349	-1.7571	TRUE
chr7	80057516	80057805	134248	FALSE	other	71.4694	-1.94173	TRUE
chr7	80060264	80060518	134249	FALSE	CTCF	1.53117	-0.760905	FALSE
chr7	80098850	80099167	134250	FALSE	other	0.805886	0.195514	FALSE
chr7	80127814	80128105	134251	FALSE	Primed_enhancer	7.23031	-1.67411	TRUE
chr7	80232946	80233723	134252	FALSE	Primed_enhancer	2.65055	-2.40202	TRUE
chr7	80288041	80288984	134253	FALSE	CTCF	1.31105	0.0717241	FALSE
chr7	80296923	80297129	134254	FALSE	other	5.53304	-0.226311	FALSE
chr7	80385626	80385803	134255	FALSE	Primed_enhancer	2.62503	-1.86494	TRUE
chr7	80392361	80392559	134256	FALSE	Primed_enhancer	1.3022	0.226642	FALSE
chr7	80392792	80393080	134257	FALSE	Primed_enhancer	1.66974	-0.543753	FALSE
chr7	80393791	80394157	134258	FALSE	Primed_enhancer	1.90955	-1.83224	TRUE
chr7	80428282	80428814	134259	FALSE	CTCF	19.7577	0.01033	FALSE
chr7	80449930	80450170	134260	FALSE	Primed_enhancer	0.462895	-2.43628	TRUE
chr7	80450749	80451174	134261	FALSE	Primed_enhancer	0.889401	-0.186327	FALSE
chr7	80453795	80454014	134262	FALSE	CTCF	0.986698	-0.415185	FALSE
chr7	80499189	80499850	134263	FALSE	Primed_enhancer	0.780336	0.771924	FALSE
chr7	80528194	80528630	134264	FALSE	other	51.8709	0.950846	FALSE
chr7	80565147	80565447	134265	FALSE	other	3.80139	-0.0312219	FALSE
chr7	80584875	80585100	134266	FALSE	other	7.66562	-1.44563	TRUE
chr7	80596178	80596370	134267	FALSE	Primed_enhancer	1.99407	-1.60808	TRUE
chr7	80611028	80612305	134268	FALSE	Active_enhancer	1.76115	-0.403379	FALSE
chr7	80630779	80631360	134269	FALSE	Active_enhancer	1.51445	0.191246	FALSE
chr7	80634530	80634805	134270	FALSE	Active_enhancer	1.01715	-0.988206	FALSE
chr7	80642864	80643252	134271	FALSE	Active_enhancer	3.56548	-2.32822	TRUE
chr7	80659542	80659765	134272	FALSE	CTCF	0.536603	-0.0933799	FALSE
chr7	80678599	80679160	134273	FALSE	Active_enhancer	1.40146	-1.95026	TRUE
chr7	80681340	80681768	134274	FALSE	Primed_enhancer	0.913996	-0.425681	FALSE
chr7	80699072	80699352	134275	FALSE	CTCF	0.573948	0.38824	FALSE
chr7	80722769	80723124	134276	FALSE	Primed_enhancer	1.27859	-0.817634	FALSE
chr7	80821791	80822027	134277	FALSE	other	4.23478	-1.34755	FALSE
chr7	80851969	80852340	134278	FALSE	other	0.580813	-1.73074	TRUE
chr7	80870084	80870279	134279	FALSE	other	0.628971	-0.627627	FALSE
chr7	80942222	80942875	134280	FALSE	Primed_enhancer	1.16163	-0.760368	FALSE
chr7	81155553	81156354	134281	FALSE	Active_enhancer	0.510073	-1.95967	TRUE
chr7	81161386	81161652	134282	FALSE	other	1.87809	-1.49995	TRUE
chr7	81223302	81223505	134283	FALSE	other	37.0526	-0.688602	FALSE
chr7	81256914	81257338	134284	FALSE	CTCF	12.8587	0.0855036	FALSE
chr7	81447437	81447730	134285	FALSE	CTCF	9.25674	0.875375	FALSE
chr7	81469908	81470636	134286	FALSE	CTCF	8.19045	0.361366	FALSE
chr7	81478583	81479103	134287	FALSE	Primed_enhancer	8.54919	-4.21001	TRUE
chr7	81484315	81484597	134288	FALSE	other	6.95017	-2.1202	TRUE
chr7	81527691	81528144	134289	FALSE	CTCF	2.32625	-0.178844	FALSE
chr7	81623897	81624415	134290	FALSE	Primed_enhancer	1.21273	-3.00429	TRUE
chr7	81684946	81685317	134291	FALSE	other	1.03684	-1.9229	TRUE
chr7	81716066	81716336	134292	FALSE	other	0.948373	1.21512	FALSE
chr7	81777011	81777313	134293	FALSE	other	0.813732	0.0833122	FALSE
chr7	81956566	81956879	134294	FALSE	CTCF	0.950334	0.38175	FALSE
chr7	82017346	82017665	134295	FALSE	CTCF	1.31593	0.208536	FALSE
chr7	82044586	82044803	134296	FALSE	CTCF	0.623087	0.216618	FALSE
chr7	82081751	82082002	134297	FALSE	other	1.12725	-0.742357	FALSE
chr7	82082055	82082395	134298	FALSE	other	2.61517	0.380312	FALSE
chr7	82164884	82165174	134299	FALSE	other	5.06524	0.49545	FALSE
chr7	82172083	82172332	134300	FALSE	other	0.611267	1.75994	FALSE
chr7	82234539	82234745	134301	FALSE	CTCF	2.27512	0.130824	FALSE
chr7	82247890	82248159	134302	FALSE	other	0.257488	0.211984	FALSE
chr7	82335953	82336209	134303	FALSE	other	0.784259	0.935276	FALSE
chr7	82481596	82481811	134304	FALSE	CTCF	0.88744	-0.440165	FALSE
chr7	82507444	82508529	134305	FALSE	other	0.566076	0.688702	FALSE
chr7	82572251	82572780	134306	FALSE	CTCF	1.62651	0.140452	FALSE
chr7	82605314	82605597	134307	FALSE	CTCF	1.65503	-0.228616	FALSE
chr7	82726933	82727262	134308	FALSE	CTCF	0.956244	-0.0429083	FALSE
chr7	82729519	82729937	134309	FALSE	CTCF	1.66677	0.368107	FALSE
chr7	82740279	82740555	134310	FALSE	CTCF	0.504163	0.520459	FALSE
chr7	82810693	82811115	134311	FALSE	CTCF	2.38124	0.108144	FALSE
chr7	82816332	82816570	134312	FALSE	other	3.36105	0.266951	FALSE
chr7	83005453	83005702	134313	FALSE	other	1.31596	0.0900719	FALSE
chr7	83072991	83073257	134314	FALSE	other	1.73854	1.09572	FALSE
chr7	83155240	83155732	134315	FALSE	other	0.955264	0.364158	FALSE
chr7	83156130	83156347	134316	FALSE	other	0.581794	-2.39991	TRUE
chr7	83161315	83161465	134317	FALSE	Primed_enhancer	1.99993	-2.83007	TRUE
chr7	83271281	83271536	134318	FALSE	CTCF	0.529713	-0.00614507	FALSE
chr7	83325174	83325404	134319	FALSE	other	2.64856	-0.104123	FALSE
chr7	83411058	83411304	134320	FALSE	CTCF	0.922823	0.515235	FALSE
chr7	83455685	83455981	134321	FALSE	other	1.2334	-0.837306	FALSE
chr7	83468358	83468720	134322	FALSE	other	0.645695	-0.405871	FALSE
chr7	83475458	83475733	134323	FALSE	CTCF	1.75921	-0.0631472	FALSE
chr7	83513969	83514216	134324	FALSE	CTCF	1.48694	0.625119	FALSE
chr7	83655981	83656292	134325	FALSE	CTCF	1.14002	0.269366	FALSE
chr7	83696792	83697007	134326	FALSE	Primed_enhancer	1.426	-1.78676	TRUE
chr7	83702475	83702691	134327	FALSE	other	2.57491	-2.79067	TRUE
chr7	83935939	83936597	134328	FALSE	CTCF	0.635862	0.591445	FALSE
chr7	83947323	83947606	134329	FALSE	CTCF	2.58763	0.199259	FALSE
chr7	83976281	83976704	134330	FALSE	CTCF	0.562154	-0.493481	FALSE
chr7	84022731	84023156	134331	FALSE	Primed_enhancer	3.15572	-0.916915	FALSE
chr7	84025309	84025760	134332	FALSE	Primed_enhancer	4.35763	-0.0319466	FALSE
chr7	84040276	84040785	134333	FALSE	Active_enhancer	0.716435	0.380857	FALSE
chr7	84043734	84044402	134334	FALSE	Active_enhancer	1.21864	-0.7611	FALSE
chr7	84044911	84045129	134335	FALSE	Active_enhancer	11.8022	-0.0735359	FALSE
chr7	84058592	84059155	134336	FALSE	Active_enhancer	1.42113	-2.98983	TRUE
chr7	84100894	84101153	134337	FALSE	other	38.2182	0.886641	FALSE
chr7	84188959	84189147	134338	FALSE	CTCF	0.252585	0.68722	FALSE
chr7	84245978	84246264	134339	FALSE	other	6.71529	-2.51419	TRUE
chr7	84336362	84336752	134340	FALSE	other	0.904138	-1.77416	TRUE
chr7	84399169	84399823	134341	FALSE	other	1.22553	-0.376803	FALSE
chr7	84412209	84412565	134342	FALSE	other	3.22744	1.58017	FALSE
chr7	84425981	84426208	134343	FALSE	other	32.29	0.93258	FALSE
chr7	84452633	84452960	134344	FALSE	Primed_enhancer	1.64517	-3.3447	TRUE
chr7	84490771	84491048	134345	FALSE	CTCF	0.675167	0.690527	FALSE
chr7	84541791	84541995	134346	FALSE	other	2.34292	0.829379	FALSE
chr7	84546391	84546730	134347	FALSE	other	0.651579	-0.239071	FALSE
chr7	84637111	84637332	134348	FALSE	other	59.7106	-1.08523	FALSE
chr7	84780587	84781207	134349	FALSE	other	1.7228	1.01365	FALSE
chr7	84786170	84786403	134350	FALSE	other	0.752798	0.147311	FALSE
chr7	84914652	84914929	134351	FALSE	CTCF	0.871723	0.257609	FALSE
chr7	84916097	84916539	134352	FALSE	Primed_enhancer	3.15569	-1.91929	TRUE
chr7	84998755	84998994	134353	FALSE	other	16.1126	-0.26081	FALSE
chr7	85014986	85015253	134354	FALSE	other	1.91151	0.196197	FALSE
chr7	85022362	85022616	134355	FALSE	other	9.3639	-0.519922	FALSE
chr7	85023155	85023328	134356	FALSE	CTCF	2.99646	0.67754	FALSE
chr7	85030889	85031226	134357	FALSE	CTCF	3.27661	0.0357688	FALSE
chr7	85426302	85427206	134358	FALSE	Active_enhancer	3.77976	-3.51112	TRUE
chr7	85489497	85489905	134359	FALSE	other	4.12479	2.01951	FALSE
chr7	85529240	85529487	134360	FALSE	other	1.50167	-1.84755	TRUE
chr7	85554029	85554698	134361	FALSE	CTCF	0.961148	-0.605407	FALSE
chr7	85630974	85631419	134362	FALSE	other	2.16409	1.56783	FALSE
chr7	85749609	85749969	134363	FALSE	other	5.44653	-0.136495	FALSE
chr7	85750100	85750882	134364	FALSE	CTCF	50.7161	-0.0802765	FALSE
chr7	85765666	85766154	134365	FALSE	Primed_enhancer	3.31201	-1.36064	TRUE
chr7	85806373	85806650	134366	FALSE	CTCF	1.83093	-0.616312	FALSE
chr7	85829903	85830121	134367	FALSE	CTCF	0.55134	0.419177	FALSE
chr7	85851663	85851886	134368	FALSE	CTCF	0.757728	0.157894	FALSE
chr7	85887268	85887430	134369	FALSE	other	31.4559	0.357946	FALSE
chr7	85890305	85890561	134370	FALSE	CTCF	6.94823	0.087653	FALSE
chr7	85924044	85925057	134371	FALSE	other	5.38072	2.22948	FALSE
chr7	85950186	85950974	134372	FALSE	Primed_enhancer	1.46141	-2.85931	TRUE
chr7	85972578	85973130	134373	FALSE	other	4.23476	-0.754904	FALSE
chr7	86130374	86130659	134374	FALSE	other	0.763612	-0.788536	FALSE
chr7	86282034	86282542	134375	FALSE	other	21.8117	0.219372	FALSE
chr7	86326960	86327139	134376	FALSE	other	4.02053	-1.90424	TRUE
chr7	86469591	86470169	134377	FALSE	CTCF	4.32225	-0.0675878	FALSE
chr7	86598364	86599081	134378	FALSE	CTCF	1.56849	-0.142571	FALSE
chr7	86600739	86601308	134379	FALSE	CTCF	9.66361	0.433408	FALSE
chr7	86615778	86616038	134380	FALSE	other	0.416699	-0.40359	FALSE
chr7	86653978	86654274	134381	FALSE	other	0.272225	-0.563345	FALSE
chr7	86815019	86815474	134382	FALSE	CTCF	0.775406	0.341311	FALSE
chr7	86846552	86847379	134383	FALSE	Active_enhancer	0.52579	-2.60277	TRUE
chr7	86905305	86905577	134384	FALSE	CTCF	2.30263	0.390446	FALSE
chr7	86926684	86927199	134385	FALSE	CTCF	0.485503	0.580599	FALSE
chr7	86939261	86939523	134386	FALSE	CTCF	0.629977	0.613097	FALSE
chr7	86981449	86982299	134387	FALSE	Active_enhancer	3.29821	-2.29617	TRUE
chr7	87013824	87014024	134388	FALSE	other	2.8638	-0.282506	FALSE
chr7	87039523	87039872	134389	FALSE	CTCF	6.61807	-0.582332	FALSE
chr7	87053349	87053685	134390	FALSE	Primed_enhancer	6.57574	-0.65241	FALSE
chr7	87140341	87140711	134391	FALSE	Primed_enhancer	1.06534	-4.24677	TRUE
chr7	87146935	87147264	134392	FALSE	other	12.6828	-0.507961	FALSE
chr7	87200168	87200517	134393	FALSE	other	1.9862	-0.120314	FALSE
chr7	87204594	87204905	134394	FALSE	other	7.78258	0.107883	FALSE
chr7	87236523	87237343	134395	FALSE	CTCF	1.02012	-0.689869	FALSE
chr7	87287630	87288285	134396	FALSE	Primed_enhancer	89.8013	-1.87098	TRUE
chr7	87310672	87311363	134397	FALSE	Active_enhancer	9.61842	-1.31397	TRUE
chr7	87312092	87312611	134398	FALSE	Primed_enhancer	1.02407	-0.120831	FALSE
chr7	87330411	87330653	134399	FALSE	Active_enhancer	0.554282	-1.36877	FALSE
chr7	87339406	87339699	134400	FALSE	Active_enhancer	0.798995	-1.84521	TRUE
chr7	87364342	87364546	134401	FALSE	Active_enhancer	3.31003	-2.22702	TRUE
chr7	87395434	87395760	134402	FALSE	Active_enhancer	3.28053	-2.51172	TRUE
chr7	87414798	87415103	134403	FALSE	Primed_enhancer	0.816674	-1.4631	TRUE
chr7	87416743	87417035	134404	FALSE	CTCF	0.493349	0.177138	FALSE
chr7	87452351	87452574	134405	FALSE	CTCF	0.547417	0.149891	FALSE
chr7	87464035	87464497	134406	FALSE	Active_enhancer	0.966077	-2.23214	TRUE
chr7	87464845	87465555	134407	FALSE	Active_enhancer	0.947418	-1.6776	TRUE
chr7	87497369	87497900	134408	FALSE	Active_enhancer	1.85156	-3.50196	TRUE
chr7	87507523	87507772	134409	FALSE	CTCF	11.2193	-0.51963	FALSE
chr7	87548573	87548910	134410	FALSE	Primed_enhancer	1.44469	-1.92544	TRUE
chr7	87564210	87564625	134411	FALSE	Active_enhancer	48.386	-0.624126	FALSE
chr7	87569028	87569874	134412	FALSE	Active_enhancer	5.50555	-2.7962	TRUE
chr7	87599315	87599598	134413	FALSE	Active_enhancer	4.44213	-1.47772	TRUE
chr7	87729411	87729610	134414	FALSE	other	2.71345	-0.281851	FALSE
chr7	87747215	87747548	134415	FALSE	CTCF	45.3336	-0.96427	FALSE
chr7	87784466	87784768	134416	FALSE	CTCF	74.3245	0.568196	FALSE
chr7	87784883	87786030	134417	FALSE	other	4.88634	0.415081	FALSE
chr7	87797851	87798155	134418	FALSE	CTCF	1.58816	-0.00491776	FALSE
chr7	87907522	87907861	134419	FALSE	Primed_enhancer	0.700718	1.17013	FALSE
chr7	87908866	87909059	134420	FALSE	other	0.489426	0.384287	FALSE
chr7	87920658	87920884	134421	FALSE	other	0.790143	-0.773672	FALSE
chr7	87926414	87927448	134422	FALSE	Primed_enhancer	0.444236	-0.979413	FALSE
chr7	88105302	88105489	134423	FALSE	Primed_enhancer	0.31744	-0.763978	FALSE
chr7	88111288	88111707	134424	FALSE	CTCF	0.925791	0.467826	FALSE
chr7	88127673	88128136	134425	FALSE	Active_enhancer	0.458972	-2.71664	TRUE
chr7	88151216	88151766	134426	FALSE	Active_enhancer	0.552321	-1.02811	TRUE
chr7	88169781	88170037	134427	FALSE	CTCF	1.3749	0.270909	FALSE
chr7	88233815	88234361	134428	FALSE	Poised_enhancer	0.531674	-2.39459	TRUE
chr7	88262584	88262963	134429	FALSE	Primed_enhancer	1.32873	-3.35228	TRUE
chr7	88345290	88345592	134430	FALSE	CTCF	69.4734	0.305088	FALSE
chr7	88357350	88357628	134431	FALSE	CTCF	1.27859	-0.152024	FALSE
chr7	88358016	88358585	134432	FALSE	CTCF	1.16263	0.424263	FALSE
chr7	88367924	88368113	134433	FALSE	other	0.647656	-2.34778	TRUE
chr7	88401072	88401513	134434	FALSE	CTCF	0.812751	-0.317095	FALSE
chr7	88462877	88463106	134435	FALSE	other	0.91299	-1.08278	FALSE
chr7	88546486	88547412	134436	FALSE	CTCF	0.528732	-0.158938	FALSE
chr7	88789367	88789792	134437	FALSE	CTCF	3.28151	0.872925	FALSE
chr7	88835172	88835446	134438	FALSE	CTCF	2.73213	-0.179968	FALSE
chr7	89334838	89335117	134439	FALSE	other	16.8458	0.347027	FALSE
chr7	89622927	89623377	134440	FALSE	CTCF	1.23732	0.214863	FALSE
chr7	89695284	89695496	134441	FALSE	other	2.49333	0.870509	FALSE
chr7	89718891	89719290	134442	FALSE	other	1.74739	-3.41522	TRUE
chr7	89887246	89888202	134443	FALSE	Primed_enhancer	0.52579	-1.86778	TRUE
chr7	90070259	90070575	134444	FALSE	other	3.33067	-3.56491	TRUE
chr7	90147039	90147489	134445	FALSE	other	16.088	0.772657	FALSE
chr7	90152749	90152970	134446	FALSE	CTCF	0.770503	-0.319199	FALSE
chr7	90173048	90173828	134447	FALSE	Active_enhancer	1.95967	-1.66274	TRUE
chr7	90178672	90179248	134448	FALSE	Active_enhancer	1.05259	-0.864968	FALSE
chr7	90223184	90223520	134449	FALSE	Primed_enhancer	1.13509	-0.286255	FALSE
chr7	90238080	90238324	134450	FALSE	other	0.962154	-0.167389	FALSE
chr7	90262496	90262762	134451	FALSE	CTCF	0.905144	0.746397	FALSE
chr7	90267226	90267793	134452	FALSE	Active_enhancer	0.489426	-1.07796	TRUE
chr7	90276166	90276645	134453	FALSE	Active_enhancer	1.18031	-1.67249	TRUE
chr7	90298070	90298546	134454	FALSE	CTCF	2.58275	0.138296	FALSE
chr7	90412597	90413384	134455	FALSE	Primed_enhancer	6.20725	-0.163964	FALSE
chr7	90427655	90428089	134456	FALSE	CTCF	1.75916	0.55982	FALSE
chr7	90432840	90433221	134457	FALSE	other	2.99744	-0.452367	FALSE
chr7	90433303	90433535	134458	FALSE	CTCF	58.8556	-1.10955	FALSE
chr7	90455118	90455740	134459	FALSE	Primed_enhancer	0.529713	-0.07719	FALSE
chr7	90459976	90460398	134460	FALSE	CTCF	0.931675	0.732244	FALSE
chr7	90551083	90551371	134461	FALSE	Primed_enhancer	0.683039	-2.21786	TRUE
chr7	90629310	90629671	134462	FALSE	CTCF	1.87512	-0.022629	FALSE
chr7	90717363	90717587	134463	FALSE	Primed_enhancer	1.06239	-2.22825	TRUE
chr7	90717790	90717990	134464	FALSE	Primed_enhancer	4.68785	-2.88074	TRUE
chr7	90720912	90721292	134465	FALSE	Active_enhancer	0.651579	-4.54723	TRUE
chr7	90749732	90750205	134466	FALSE	CTCF	13.0169	-0.743943	FALSE
chr7	90758855	90759762	134467	FALSE	Primed_enhancer	4.93352	-2.61865	TRUE
chr7	90766747	90767595	134468	FALSE	Active_enhancer	5.94876	-2.53968	TRUE
chr7	90900868	90901347	134469	FALSE	Primed_enhancer	2.56211	-0.968273	FALSE
chr7	90928729	90929074	134470	FALSE	CTCF	0.515957	-1.50983	TRUE
chr7	91031836	91032049	134471	FALSE	other	4.40086	-1.42939	TRUE
chr7	91034546	91034933	134472	FALSE	CTCF	0.641746	-0.320305	FALSE
chr7	91089385	91089876	134473	FALSE	CTCF	24.4525	0.540925	FALSE
chr7	91288312	91288774	134474	FALSE	CTCF	7.07399	0.275627	FALSE
chr7	91291945	91292197	134475	FALSE	other	6.16296	0.216266	FALSE
chr7	91424491	91424721	134476	FALSE	other	2.47265	-0.659693	FALSE
chr7	91636133	91636498	134477	FALSE	CTCF	1.13117	-0.0412405	FALSE
chr7	91640883	91641085	134478	FALSE	CTCF	3.8122	-0.112059	FALSE
chr7	91752591	91753033	134479	FALSE	Primed_enhancer	1.62057	-1.59449	TRUE
chr7	91759223	91759794	134480	FALSE	Primed_enhancer	4.26227	-2.83161	TRUE
chr7	91801480	91801716	134481	FALSE	other	0.898279	-0.880716	FALSE
chr7	91829882	91830457	134482	FALSE	CTCF	0.838327	0.272098	FALSE
chr7	91830713	91831038	134483	FALSE	other	6.48435	1.64589	FALSE
chr7	91837457	91837692	134484	FALSE	other	2.51591	0.660353	FALSE
chr7	91852092	91852762	134485	FALSE	Primed_enhancer	9.23612	-0.975895	FALSE
chr7	91869750	91869955	134486	FALSE	other	1.94493	0.541016	FALSE
chr7	91918416	91918631	134487	FALSE	Primed_enhancer	1.99897	-1.71102	TRUE
chr7	91945584	91945828	134488	FALSE	Primed_enhancer	1.61766	-0.493556	FALSE
chr7	91953740	91954155	134489	FALSE	CTCF	19.5024	0.0117208	FALSE
chr7	91988309	91988522	134490	FALSE	Active_enhancer	1.39653	-1.41797	TRUE
chr7	92010239	92010492	134491	FALSE	other	2.10809	-3.34069	TRUE
chr7	92041976	92042406	134492	FALSE	Active_enhancer	0.575909	-2.46467	TRUE
chr7	92048345	92048747	134493	FALSE	Primed_enhancer	2.21124	0.0411553	FALSE
chr7	92331023	92331380	134494	FALSE	Primed_enhancer	1.35818	-3.43627	TRUE
chr7	92404349	92404698	134495	FALSE	CTCF	0.762631	0.688548	FALSE
chr7	92417843	92418283	134496	FALSE	CTCF	77.144	0.263276	FALSE
chr7	92424368	92424882	134497	FALSE	Primed_enhancer	0.768541	-0.0908942	FALSE
chr7	92432636	92432909	134498	FALSE	other	1.07909	-0.938594	FALSE
chr7	92504639	92504919	134499	FALSE	Primed_enhancer	0.852082	-2.86245	TRUE
chr7	92538236	92538741	134500	FALSE	other	0.996557	-0.443753	FALSE
chr7	92546838	92547476	134501	FALSE	other	0.454043	0.795949	FALSE
chr7	92547639	92547880	134502	FALSE	other	2.04321	0.832166	FALSE
chr7	92598756	92598943	134503	FALSE	other	1.49383	0.290283	FALSE
chr7	92600268	92600663	134504	FALSE	other	29.0932	0.496426	FALSE
chr7	92600896	92601376	134505	FALSE	other	1.93902	1.39437	FALSE
chr7	92602292	92603023	134506	FALSE	Primed_enhancer	4.20629	0.451478	FALSE
chr7	92604278	92604482	134507	FALSE	other	0.428493	0.487588	FALSE
chr7	92608812	92609242	134508	FALSE	other	0.561173	0.448547	FALSE
chr7	92609980	92610209	134509	FALSE	CTCF	0.650598	0.341203	FALSE
chr7	92615761	92616237	134510	FALSE	other	1.22847	0.645533	FALSE
chr7	92621029	92621935	134511	FALSE	CTCF	4.60335	0.283381	FALSE
chr7	92633192	92633932	134512	FALSE	Primed_enhancer	0.442249	0.0272893	FALSE
chr7	92634867	92635017	134513	FALSE	Active_enhancer	12.0626	0.616993	FALSE
chr7	92635102	92635502	134514	FALSE	Active_enhancer	1.54297	-0.608118	FALSE
chr7	92639414	92639794	134515	FALSE	other	4.0923	1.2917	FALSE
chr7	92650474	92650822	134516	FALSE	Primed_enhancer	2.8717	-0.357332	FALSE
chr7	92678248	92679104	134517	FALSE	Active_enhancer	2.30168	-1.12896	TRUE
chr7	92680500	92681778	134518	FALSE	Active_enhancer	2.67909	0.969003	FALSE
chr7	92682321	92682849	134519	FALSE	Active_enhancer	0.752824	-1.04508	TRUE
chr7	92682944	92683649	134520	FALSE	Active_enhancer	0.881555	-1.15611	TRUE
chr7	92695319	92696305	134521	FALSE	Active_enhancer	4.14933	-0.207988	FALSE
chr7	92702634	92702959	134522	FALSE	Primed_enhancer	0.639785	-0.213619	FALSE
chr7	92703880	92704233	134523	FALSE	other	0.514976	0.844107	FALSE
chr7	92709083	92709500	134524	FALSE	other	0.417679	0.253422	FALSE
chr7	92710737	92711018	134525	FALSE	other	1.27273	0.346941	FALSE
chr7	92714163	92714600	134526	FALSE	Active_enhancer	2.38914	0.511042	FALSE
chr7	92720943	92721492	134527	FALSE	other	4.99742	0.345068	FALSE
chr7	92732696	92733223	134528	FALSE	other	0.650598	2.16477	FALSE
chr7	92739990	92740519	134529	FALSE	Primed_enhancer	0.564115	0.193238	FALSE
chr7	92740743	92740980	134530	FALSE	Primed_enhancer	1.14297	-0.707111	FALSE
chr7	92749294	92749502	134531	FALSE	Active_enhancer	0.609331	-0.851438	FALSE
chr7	92752024	92752551	134532	FALSE	Active_enhancer	0.577871	-0.0735892	FALSE
chr7	92763622	92764255	134533	FALSE	Primed_enhancer	4.26134	0.296796	FALSE
chr7	92781189	92781385	134534	FALSE	Primed_enhancer	1.36902	-0.151622	FALSE
chr7	92788711	92789149	134535	FALSE	other	0.936578	1.77254	FALSE
chr7	92794260	92794791	134536	FALSE	Primed_enhancer	1.44864	1.03526	FALSE
chr7	92797844	92798035	134537	FALSE	Primed_enhancer	0.620144	0.93142	FALSE
chr7	92798991	92799311	134538	FALSE	Primed_enhancer	2.38029	-0.325263	FALSE
chr7	92799895	92800164	134539	FALSE	Primed_enhancer	3.29325	1.30577	FALSE
chr7	92809412	92810334	134540	FALSE	Active_enhancer	7.01112	-0.849202	FALSE
chr7	92814977	92815218	134541	FALSE	Primed_enhancer	7.96045	1.01829	FALSE
chr7	92821084	92821419	134542	FALSE	Active_enhancer	31.7645	0.625871	FALSE
chr7	92826138	92826551	134543	FALSE	Primed_enhancer	3.34732	0.616868	FALSE
chr7	92827379	92827811	134544	FALSE	Primed_enhancer	1.13512	0.376952	FALSE
chr7	92832953	92833381	134545	FALSE	CTCF	24.2934	-0.00923264	FALSE
chr7	92847356	92847820	134546	FALSE	Primed_enhancer	24.4634	-1.19025	TRUE
chr7	92864122	92864379	134547	FALSE	CTCF	8.88137	0.701306	FALSE
chr7	92880123	92881101	134548	FALSE	CTCF	0.50122	-0.313867	FALSE
chr7	92925990	92926894	134549	FALSE	Primed_enhancer	19.5436	-3.2562	TRUE
chr7	92988140	92988326	134550	FALSE	CTCF	2.73208	-1.27685	FALSE
chr7	93028601	93028911	134551	FALSE	other	1.76804	1.58848	FALSE
chr7	93046618	93047040	134552	FALSE	Primed_enhancer	5.25888	-1.60731	TRUE
chr7	93055684	93055945	134553	FALSE	CTCF	35.1776	0.165163	FALSE
chr7	93092803	93093349	134554	FALSE	CTCF	15.7826	0.481922	FALSE
chr7	93331920	93332131	134555	FALSE	other	26.3739	0.529513	FALSE
chr7	93374425	93374692	134556	FALSE	CTCF	24.2531	-0.357093	FALSE
chr7	93442587	93443221	134557	FALSE	CTCF	1.29926	-0.0658506	FALSE
chr7	93551093	93551427	134558	FALSE	CTCF	0.612273	-0.103653	FALSE
chr7	93551606	93551805	134559	FALSE	other	15.813	0.948074	FALSE
chr7	93578837	93579163	134560	FALSE	Primed_enhancer	9.67744	-4.27063	TRUE
chr7	93601480	93601700	134561	FALSE	CTCF	46.8106	-0.0555351	FALSE
chr7	93622052	93622316	134562	FALSE	other	26.4939	0.575245	FALSE
chr7	93622421	93622843	134563	FALSE	CTCF	4.71242	-0.1181	FALSE
chr7	93715267	93715642	134564	FALSE	CTCF	1.60191	-0.284073	FALSE
chr7	93799649	93800058	134565	FALSE	CTCF	2.64763	0.466785	FALSE
chr7	93902837	93903215	134566	FALSE	CTCF	3.83285	-0.0228039	FALSE
chr7	94012823	94013054	134567	FALSE	CTCF	3.55962	0.420738	FALSE
chr7	94087613	94088116	134568	FALSE	CTCF	11.5162	-0.398745	FALSE
chr7	94111055	94111304	134569	FALSE	other	2.33311	-0.237091	FALSE
chr7	94215268	94215526	134570	FALSE	Primed_enhancer	20.5303	-7.26476	TRUE
chr7	94223433	94223877	134571	FALSE	CTCF	6.38706	0.771946	FALSE
chr7	94243391	94243585	134572	FALSE	other	5.62739	0.0065647	FALSE
chr7	94276900	94277093	134573	FALSE	CTCF	5.15172	0.23676	FALSE
chr7	94289012	94289378	134574	FALSE	CTCF	1.84172	0.0911185	FALSE
chr7	94295859	94296119	134575	FALSE	CTCF	2.52868	0.291535	FALSE
chr7	94300989	94301626	134576	FALSE	Primed_enhancer	29.3754	-1.84012	TRUE
chr7	94436058	94436389	134577	FALSE	Primed_enhancer	0.391149	-0.0564233	FALSE
chr7	94440416	94441075	134578	FALSE	Active_enhancer	0.490407	-1.06242	TRUE
chr7	94445701	94446269	134579	FALSE	Active_enhancer	14.4164	-1.62654	TRUE
chr7	94449244	94449551	134580	FALSE	Primed_enhancer	0.589665	0.706296	FALSE
chr7	94562634	94562954	134581	FALSE	Active_enhancer	5.05737	-1.13132	TRUE
chr7	94577415	94577621	134582	FALSE	Primed_enhancer	1.24029	-1.21283	FALSE
chr7	94580570	94581118	134583	FALSE	Active_enhancer	2.49921	-1.61012	TRUE
chr7	94633024	94633217	134584	FALSE	Active_enhancer	2.2201	-1.64658	TRUE
chr7	94642915	94643697	134585	FALSE	Active_enhancer	2.43629	-0.458502	FALSE
chr7	94650057	94650448	134586	FALSE	Active_enhancer	12.1708	0.00271728	FALSE
chr7	94650680	94650971	134587	FALSE	Active_enhancer	3.11644	-0.633462	FALSE
chr7	94657509	94658692	134588	FALSE	CTCF	35.4312	0.257813	FALSE
chr7	94663407	94663879	134589	FALSE	other	16.8408	1.75337	FALSE
chr7	94669657	94671138	134590	FALSE	Primed_enhancer	4.80478	0.71197	FALSE
chr7	94671374	94672173	134591	FALSE	Primed_enhancer	2.41368	0.209607	FALSE
chr7	94697395	94697633	134592	FALSE	Active_enhancer	2.71639	-2.81817	TRUE
chr7	94701284	94702156	134593	FALSE	Active_enhancer	6.78417	-2.3506	TRUE
chr7	94888597	94888821	134594	FALSE	CTCF	54.3751	-0.416943	FALSE
chr7	94969451	94970648	134595	FALSE	Active_enhancer	1.58031	-0.329907	FALSE
chr7	94971568	94971775	134596	FALSE	Active_enhancer	0.36756	0.743257	FALSE
chr7	94972312	94972788	134597	FALSE	Active_enhancer	0.676148	-0.323231	FALSE
chr7	94980462	94981513	134598	FALSE	Active_enhancer	1.17048	-0.72522	FALSE
chr7	95028661	95029191	134599	FALSE	Active_enhancer	0.609331	-0.402312	FALSE
chr7	95045474	95046067	134600	FALSE	CTCF	1.31299	-0.495792	FALSE
chr7	95067201	95067503	134601	FALSE	Primed_enhancer	13.4493	-1.65111	TRUE
chr7	95190563	95190898	134602	FALSE	CTCF	0.761651	-0.413144	FALSE
chr7	95199862	95200132	134603	FALSE	CTCF	1.42699	0.399016	FALSE
chr7	95246898	95247204	134604	FALSE	CTCF	3.27168	0.0275566	FALSE
chr7	95301321	95301609	134605	FALSE	other	5.33845	-0.075823	FALSE
chr7	95342686	95343345	134606	FALSE	Primed_enhancer	1.29529	-0.383022	FALSE
chr7	95373379	95373586	134607	FALSE	other	9.57426	0.345935	FALSE
chr7	95403142	95403555	134608	FALSE	other	17.9299	1.34943	FALSE
chr7	95404394	95404713	134609	FALSE	other	49.8623	1.46073	FALSE
chr7	95407881	95408206	134610	FALSE	Primed_enhancer	10.3408	-0.258675	FALSE
chr7	95421041	95422023	134611	FALSE	Active_enhancer	1.06632	-0.10528	FALSE
chr7	95430944	95431240	134612	FALSE	Active_enhancer	2.48349	-0.901467	FALSE
chr7	95449322	95449546	134613	FALSE	CTCF	0.779355	0.0547246	FALSE
chr7	95477046	95477288	134614	FALSE	Primed_enhancer	2.07366	0.155941	FALSE
chr7	95488188	95488796	134615	FALSE	Active_enhancer	1.78474	-0.225621	FALSE
chr7	95490439	95490775	134616	FALSE	Primed_enhancer	7.05727	-1.24511	TRUE
chr7	95491633	95492308	134617	FALSE	Primed_enhancer	0.615215	0.967635	FALSE
chr7	95493703	95494169	134618	FALSE	Active_enhancer	0.852057	-1.18089	TRUE
chr7	95499590	95499869	134619	FALSE	Primed_enhancer	0.756747	-0.970115	FALSE
chr7	95500369	95501009	134620	FALSE	Primed_enhancer	0.846172	0.0757556	FALSE
chr7	95511412	95512263	134621	FALSE	Primed_enhancer	12.2023	-0.290208	FALSE
chr7	95526240	95526539	134622	FALSE	Primed_enhancer	37.2808	-2.43225	TRUE
chr7	95527468	95528234	134623	FALSE	CTCF	0.94445	0.154718	FALSE
chr7	95531709	95531905	134624	FALSE	other	15.6164	0.716849	FALSE
chr7	95558972	95559137	134625	FALSE	other	12.2927	-1.78284	TRUE
chr7	95590459	95590698	134626	FALSE	Primed_enhancer	3.97435	-3.16154	TRUE
chr7	95684159	95684388	134627	FALSE	CTCF	8.95807	0.0841192	FALSE
chr7	95686156	95686450	134628	FALSE	CTCF	12.1049	-0.430711	FALSE
chr7	95687782	95688099	134629	FALSE	CTCF	6.36641	0.216391	FALSE
chr7	95690314	95690898	134630	FALSE	CTCF	9.13792	0.233042	FALSE
chr7	95718849	95719118	134631	FALSE	CTCF	15.0463	0.230594	FALSE
chr7	95723616	95723907	134632	FALSE	CTCF	29.8431	-0.428857	FALSE
chr7	95725231	95725489	134633	FALSE	other	2.10904	-1.11252	FALSE
chr7	95794955	95795231	134634	FALSE	CTCF	7.66177	-0.16702	FALSE
chr7	95840811	95841224	134635	FALSE	CTCF	35.616	-0.397633	FALSE
chr7	95843382	95843568	134636	FALSE	other	7.30596	0.226302	FALSE
chr7	95865885	95866289	134637	FALSE	CTCF	3.42988	-0.533845	FALSE
chr7	95871135	95871399	134638	FALSE	CTCF	22.1263	0.301412	FALSE
chr7	95886748	95887119	134639	FALSE	other	4.78318	-1.72918	TRUE
chr7	95899979	95900250	134640	FALSE	CTCF	4.5984	0.106959	FALSE
chr7	95916524	95917393	134641	FALSE	Primed_enhancer	48.0776	-0.598635	FALSE
chr7	95993562	95993748	134642	FALSE	other	10.9669	0.108916	FALSE
chr7	96075303	96076327	134643	FALSE	Poised_enhancer	0.445191	-0.179621	FALSE
chr7	96126384	96126769	134644	FALSE	Primed_enhancer	0.515957	-6.07583	TRUE
chr7	96131598	96131835	134645	FALSE	other	1.55084	-0.543265	FALSE
chr7	96174815	96175251	134646	FALSE	Primed_enhancer	1.14002	-0.707626	FALSE
chr7	96212038	96212324	134647	FALSE	other	1.38474	-0.385072	FALSE
chr7	96224607	96225020	134648	FALSE	CTCF	0.289929	-0.243294	FALSE
chr7	96225205	96225754	134649	FALSE	other	11.298	1.19315	FALSE
chr7	96248517	96248705	134650	FALSE	Active_enhancer	2.22206	-1.13015	FALSE
chr7	96265951	96266352	134651	FALSE	Primed_enhancer	9.43864	-1.50633	TRUE
chr7	96297908	96298242	134652	FALSE	Active_enhancer	7.76787	-3.29568	TRUE
chr7	96302917	96303891	134653	FALSE	Active_enhancer	5.49275	-2.16507	TRUE
chr7	96312067	96312319	134654	FALSE	Primed_enhancer	17.3747	-1.99396	TRUE
chr7	96314320	96315102	134655	FALSE	Primed_enhancer	5.41806	0.722008	FALSE
chr7	96327384	96327924	134656	FALSE	Primed_enhancer	0.65354	-2.88424	TRUE
chr7	96331376	96331631	134657	FALSE	Primed_enhancer	0.516938	-0.518806	FALSE
chr7	96331752	96332178	134658	FALSE	Primed_enhancer	0.884498	-1.65086	TRUE
chr7	96359901	96360222	134659	FALSE	Primed_enhancer	0.892369	-3.09819	TRUE
chr7	96401329	96401540	134660	FALSE	Primed_enhancer	2.35672	-1.53698	TRUE
chr7	96414975	96415980	134661	FALSE	Active_enhancer	29.4176	-2.40878	TRUE
chr7	96548705	96549072	134662	FALSE	Primed_enhancer	4.28591	-4.16484	TRUE
chr7	96596197	96596425	134663	FALSE	Primed_enhancer	7.33742	-0.233902	FALSE
chr7	96679963	96680230	134664	FALSE	other	0.465837	0.826612	FALSE
chr7	96699359	96699848	134665	FALSE	Active_enhancer	1.4034	-0.682752	FALSE
chr7	96701246	96701575	134666	FALSE	Active_enhancer	1.48694	-1.40056	TRUE
chr7	96701884	96702223	134667	FALSE	Active_enhancer	1.89478	0.213089	FALSE
chr7	96778315	96778610	134668	FALSE	CTCF	1.79356	-0.988659	FALSE
chr7	96800608	96801262	134669	FALSE	Primed_enhancer	1.44665	-3.72062	TRUE
chr7	96832228	96832455	134670	FALSE	Primed_enhancer	0.773445	-1.96152	TRUE
chr7	96833661	96834349	134671	FALSE	Active_enhancer	2.00388	-1.30592	TRUE
chr7	96838562	96838797	134672	FALSE	CTCF	1.32677	-0.315304	FALSE
chr7	96949792	96950138	134673	FALSE	Primed_enhancer	0.363637	-2.608	TRUE
chr7	96970351	96971474	134674	FALSE	Active_enhancer	0.589665	-2.2756	TRUE
chr7	97065048	97065288	134675	FALSE	CTCF	2.67904	0.524218	FALSE
chr7	97075945	97076277	134676	FALSE	other	7.49374	-1.84263	TRUE
chr7	97104526	97105232	134677	FALSE	CTCF	3.61172	-0.411556	FALSE
chr7	97130487	97130722	134678	FALSE	other	2.22601	0.288341	FALSE
chr7	97179428	97179968	134679	FALSE	CTCF	2.42648	-0.117735	FALSE
chr7	97234651	97234885	134680	FALSE	other	5.49474	-4.01308	TRUE
chr7	97266871	97267091	134681	FALSE	other	1.25696	-1.36955	TRUE
chr7	97418303	97418621	134682	FALSE	CTCF	1.52823	-0.36278	FALSE
chr7	97499299	97499735	134683	FALSE	CTCF	0.8678	-0.124406	FALSE
chr7	97835302	97835852	134684	FALSE	CTCF	8.11579	-0.768077	FALSE
chr7	97844140	97844367	134685	FALSE	other	6.93447	0.572681	FALSE
chr7	97845544	97845899	134686	FALSE	CTCF	1.03976	0.104846	FALSE
chr7	97846952	97847362	134687	FALSE	Primed_enhancer	1.49285	-1.07237	FALSE
chr7	98000366	98000784	134688	FALSE	other	5.05249	0.315977	FALSE
chr7	98013402	98013980	134689	FALSE	CTCF	1.63634	-0.432404	FALSE
chr7	98021524	98022138	134690	FALSE	CTCF	2.43433	-0.0428752	FALSE
chr7	98027362	98027735	134691	FALSE	CTCF	30.9025	-0.796828	FALSE
chr7	98034125	98034371	134692	FALSE	Poised_enhancer	1.94787	-0.749286	FALSE
chr7	98034461	98034714	134693	FALSE	Poised_enhancer	14.5589	-0.330033	FALSE
chr7	98067121	98067478	134694	FALSE	other	17.4916	-1.9501	TRUE
chr7	98077705	98077972	134695	FALSE	other	0.792104	0.898984	FALSE
chr7	98086172	98086630	134696	FALSE	Primed_enhancer	2.38031	-0.314353	FALSE
chr7	98110705	98110926	134697	FALSE	Active_enhancer	0.925765	-4.63136	TRUE
chr7	98116804	98117479	134698	FALSE	Active_enhancer	0.673206	-0.396395	FALSE
chr7	98119329	98119527	134699	FALSE	Active_enhancer	1.43682	-1.30045	TRUE
chr7	98131687	98132416	134700	FALSE	Active_enhancer	0.694833	-2.33951	TRUE
chr7	98165846	98166455	134701	FALSE	CTCF	0.281077	-0.210722	FALSE
chr7	98168623	98168917	134702	FALSE	CTCF	28.138	-0.628519	FALSE
chr7	98204651	98205019	134703	FALSE	Primed_enhancer	9.41998	-0.874245	FALSE
chr7	98224532	98224821	134704	FALSE	Primed_enhancer	16.7938	-0.26521	FALSE
chr7	98229560	98229753	134705	FALSE	Primed_enhancer	32.9997	0.254794	FALSE
chr7	98241044	98241891	134706	FALSE	CTCF	2.39802	0.362224	FALSE
chr7	98265940	98266220	134707	FALSE	other	1.96558	1.31862	FALSE
chr7	98266761	98267529	134708	FALSE	CTCF	2.61225	0.369509	FALSE
chr7	98278549	98278769	134709	FALSE	Primed_enhancer	9.81105	0.315895	FALSE
chr7	98284487	98284733	134710	FALSE	Primed_enhancer	2.69775	-1.48659	TRUE
chr7	98287324	98288084	134711	FALSE	Active_enhancer	0.772464	0.626629	FALSE
chr7	98288260	98288674	134712	FALSE	Primed_enhancer	0.561147	1.52288	FALSE
chr7	98291801	98292034	134713	FALSE	other	3.13698	1.3484	FALSE
chr7	98294806	98295329	134714	FALSE	CTCF	1.71002	0.167439	FALSE
chr7	98300695	98301335	134715	FALSE	Primed_enhancer	1.70414	-2.04516	TRUE
chr7	98301718	98302007	134716	FALSE	Primed_enhancer	3.7267	-0.054923	FALSE
chr7	98312682	98313061	134717	FALSE	other	2.17782	1.61096	FALSE
chr7	98357693	98357968	134718	FALSE	Active_enhancer	40.8001	0.367321	FALSE
chr7	98358625	98359136	134719	FALSE	Primed_enhancer	0.65945	1.65729	FALSE
chr7	98360499	98361128	134720	FALSE	Active_enhancer	0.65847	-1.14288	TRUE
chr7	98387250	98387812	134721	FALSE	other	1.20782	1.98372	FALSE
chr7	98392330	98392650	134722	FALSE	Active_enhancer	1.8378	0.0782173	FALSE
chr7	98420986	98421308	134723	FALSE	Primed_enhancer	12.212	-0.147189	FALSE
chr7	98433194	98433644	134724	FALSE	CTCF	1.80931	-0.10765	FALSE
chr7	98458174	98458364	134725	FALSE	other	0.759689	0.174159	FALSE
chr7	98483692	98483955	134726	FALSE	other	0.935598	-0.072801	FALSE
chr7	98488179	98488544	134727	FALSE	Primed_enhancer	1.12036	-1.25258	TRUE
chr7	98514279	98514512	134728	FALSE	other	14.3721	-0.121623	FALSE
chr7	98514639	98515038	134729	FALSE	other	47.082	-0.0465718	FALSE
chr7	98520370	98520965	134730	FALSE	other	12.9402	1.04921	FALSE
chr7	98559840	98560298	134731	FALSE	other	3.65201	0.218243	FALSE
chr7	98626452	98626712	134732	FALSE	other	2.20046	-0.316457	FALSE
chr7	98641581	98641845	134733	FALSE	Primed_enhancer	3.72278	-1.53516	TRUE
chr7	98653823	98654172	134734	FALSE	Primed_enhancer	1.96163	-1.04642	FALSE
chr7	98732979	98733424	134735	FALSE	CTCF	0.6339	0.0520115	FALSE
chr7	98745786	98746166	134736	FALSE	CTCF	2.21029	0.143449	FALSE
chr7	98755028	98755757	134737	FALSE	CTCF	1.68349	0.464542	FALSE
chr7	98772000	98772164	134738	FALSE	Primed_enhancer	1.09579	-2.11398	TRUE
chr7	98802048	98802527	134739	FALSE	other	2.49823	-1.00729	TRUE
chr7	98826832	98827346	134740	FALSE	other	2.48053	0.18392	FALSE
chr7	98831531	98831891	134741	FALSE	CTCF	0.971961	-0.709025	FALSE
chr7	98836873	98837454	134742	FALSE	CTCF	0.661412	-0.286014	FALSE
chr7	98840391	98840718	134743	FALSE	other	2.49328	0.965863	FALSE
chr7	98851455	98851825	134744	FALSE	CTCF	3.87804	-0.127588	FALSE
chr7	98855419	98856389	134745	FALSE	Poised_enhancer	0.857967	-0.249624	FALSE
chr7	98864961	98865255	134746	FALSE	Poised_enhancer	5.95172	-1.07294	FALSE
chr7	98865512	98865889	134747	FALSE	Primed_enhancer	6.18356	-1.77337	TRUE
chr7	98872313	98872812	134748	FALSE	CTCF	3.58225	-0.0596753	FALSE
chr7	98901206	98901622	134749	FALSE	other	0.466818	1.1945	FALSE
chr7	98907605	98907940	134750	FALSE	other	7.58608	0.15503	FALSE
chr7	98921992	98922319	134751	FALSE	Primed_enhancer	9.37572	0.210307	FALSE
chr7	98922458	98923159	134752	FALSE	Primed_enhancer	38.2762	-2.53563	TRUE
chr7	99036842	99037123	134753	FALSE	CTCF	5.4888	0.189936	FALSE
chr7	99040303	99040958	134754	FALSE	CTCF	3.40637	-0.110273	FALSE
chr7	99092253	99092749	134755	FALSE	Active_enhancer	2.0678	-2.40503	TRUE
chr7	99098499	99099948	134756	FALSE	Active_enhancer	0.824545	-1.13226	TRUE
chr7	99108951	99110029	134757	FALSE	Active_enhancer	0.81768	-1.06409	TRUE
chr7	99151083	99151309	134758	FALSE	other	0.671245	0.892759	FALSE
chr7	99162249	99162986	134759	FALSE	Active_enhancer	0.964116	-3.15508	TRUE
chr7	99170593	99171099	134760	FALSE	Active_enhancer	0.734139	-2.65523	TRUE
chr7	99173920	99174201	134761	FALSE	Primed_enhancer	0.440287	-2.08503	TRUE
chr7	99184905	99185170	134762	FALSE	Primed_enhancer	0.683039	-0.545238	FALSE
chr7	99190314	99191105	134763	FALSE	Primed_enhancer	35.9167	-3.7897	TRUE
chr7	99201093	99201339	134764	FALSE	other	1.64811	0.345775	FALSE
chr7	99211541	99212280	134765	FALSE	Active_enhancer	2.25845	-2.27445	TRUE
chr7	99213411	99213603	134766	FALSE	Active_enhancer	1.38081	-2.82171	TRUE
chr7	99218310	99219037	134767	FALSE	Poised_enhancer	7.21656	0.470386	FALSE
chr7	99219464	99219662	134768	FALSE	Primed_enhancer	1.18818	-1.91701	TRUE
chr7	99224444	99224956	134769	FALSE	Primed_enhancer	1.31988	-1.82524	TRUE
chr7	99230087	99230402	134770	FALSE	CTCF	34.0818	-0.622711	FALSE
chr7	99230522	99230833	134771	FALSE	other	1.79163	-0.07001	FALSE
chr7	99232828	99233028	134772	FALSE	other	1.89481	0.0820906	FALSE
chr7	99252164	99252501	134773	FALSE	other	3.16945	-1.05821	FALSE
chr7	99261639	99261944	134774	FALSE	Primed_enhancer	0.823564	-0.148568	FALSE
chr7	99267449	99267984	134775	FALSE	Primed_enhancer	1.11251	-2.13906	TRUE
chr7	99270807	99271117	134776	FALSE	CTCF	1.16459	0.0846072	FALSE
chr7	99274121	99274714	134777	FALSE	Primed_enhancer	0.879594	-0.571528	FALSE
chr7	99278215	99278439	134778	FALSE	CTCF	0.429474	-0.589539	FALSE
chr7	99283176	99283476	134779	FALSE	other	1.51349	1.52749	FALSE
chr7	99312743	99313455	134780	FALSE	Primed_enhancer	1.34933	-0.741315	FALSE
chr7	99314414	99314877	134781	FALSE	CTCF	0.917919	-0.307774	FALSE
chr7	99359795	99360116	134782	FALSE	other	1.01816	0.978658	FALSE
chr7	99361738	99361936	134783	FALSE	Active_enhancer	0.94445	-0.775079	FALSE
chr7	99365564	99366019	134784	FALSE	CTCF	2.78323	-0.0996147	FALSE
chr7	99372406	99373000	134785	FALSE	Active_enhancer	11.5742	-2.1426	TRUE
chr7	99380709	99382167	134786	FALSE	Active_enhancer	1.67663	-1.67633	TRUE
chr7	99395555	99395914	134787	FALSE	CTCF	2.27416	1.07545	FALSE
chr7	99419212	99420538	134788	FALSE	other	1.68744	0.677519	FALSE
chr7	99429987	99430463	134789	FALSE	other	0.504163	0.910046	FALSE
chr7	99447895	99448393	134790	FALSE	CTCF	1.71198	0.138678	FALSE
chr7	99451832	99452034	134791	FALSE	other	1.82304	1.29208	FALSE
chr7	99459123	99459599	134792	FALSE	CTCF	0.913016	0.208742	FALSE
chr7	99470473	99470651	134793	FALSE	Active_enhancer	0.765574	0.185388	FALSE
chr7	99478491	99478833	134794	FALSE	other	3.76601	1.37718	FALSE
chr7	99489195	99489647	134795	FALSE	Primed_enhancer	2.8884	-0.270939	FALSE
chr7	99490801	99491221	134796	FALSE	other	7.4239	0.559155	FALSE
chr7	99525759	99526048	134797	FALSE	CTCF	0.733158	0.350028	FALSE
chr7	99540661	99540976	134798	FALSE	other	1.71002	0.52056	FALSE
chr7	99579941	99580801	134799	FALSE	Primed_enhancer	3.66969	-0.0711332	FALSE
chr7	99589014	99589423	134800	FALSE	other	0.41866	1.01878	FALSE
chr7	99601760	99602430	134801	FALSE	Primed_enhancer	0.612273	-0.233984	FALSE
chr7	99602788	99603493	134802	FALSE	Active_enhancer	2.95421	-0.879112	FALSE
chr7	99626019	99626355	134803	FALSE	other	2.34885	-0.725701	FALSE
chr7	99631663	99632175	134804	FALSE	Active_enhancer	2.79012	-1.40795	TRUE
chr7	99693220	99693916	134805	FALSE	Active_enhancer	1.16067	-2.18045	TRUE
chr7	99694376	99694932	134806	FALSE	Active_enhancer	5.82488	-2.5533	TRUE
chr7	99699246	99699440	134807	FALSE	Primed_enhancer	1.40536	-2.96399	TRUE
chr7	99729486	99730242	134808	FALSE	Active_enhancer	0.560192	-3.13525	TRUE
chr7	99733513	99733813	134809	FALSE	Active_enhancer	1.73165	-1.54783	TRUE
chr7	99742700	99743286	134810	FALSE	Active_enhancer	1.95474	-1.70157	TRUE
chr7	99751694	99751960	134811	FALSE	Primed_enhancer	0.55134	-1.90296	TRUE
chr7	99772590	99773013	134812	FALSE	Active_enhancer	5.24711	-4.38532	TRUE
chr7	99782297	99782602	134813	FALSE	Primed_enhancer	2.51594	-1.38586	TRUE
chr7	99794728	99795497	134814	FALSE	Active_enhancer	42.922	-3.72375	TRUE
chr7	99838058	99838288	134815	FALSE	Primed_enhancer	3.30507	-0.512436	FALSE
chr7	99843868	99844214	134816	FALSE	Active_enhancer	8.93247	-1.38554	TRUE
chr7	99844491	99844646	134817	FALSE	Primed_enhancer	4.30563	-0.356342	FALSE
chr7	99860076	99860975	134818	FALSE	Active_enhancer	0.621099	-2.87561	TRUE
chr7	99899361	99899560	134819	FALSE	other	4.48639	-0.0395746	FALSE
chr7	99913152	99913611	134820	FALSE	CTCF	9.49761	0.459845	FALSE
chr7	99949695	99949925	134821	FALSE	CTCF	1.17247	-0.367226	FALSE
chr7	99994076	99994699	134822	FALSE	Active_enhancer	6.65239	0.141084	FALSE
chr7	100003602	100004310	134823	FALSE	Active_enhancer	4.37038	-2.92011	TRUE
chr7	100009157	100009381	134824	FALSE	Active_enhancer	0.550359	-1.80665	TRUE
chr7	100012637	100013020	134825	FALSE	Active_enhancer	9.48481	-2.6078	TRUE
chr7	100036624	100037310	134826	FALSE	Active_enhancer	2.57589	-2.44511	TRUE
chr7	100042281	100042578	134827	FALSE	Active_enhancer	0.937559	-0.518541	FALSE
chr7	100044804	100044985	134828	FALSE	CTCF	1.90857	0.284026	FALSE
chr7	100053251	100053593	134829	FALSE	CTCF	0.621099	-0.306234	FALSE
chr7	100058386	100058645	134830	FALSE	CTCF	0.554282	1.39649	FALSE
chr7	100065427	100066116	134831	FALSE	Primed_enhancer	1.60191	-0.287887	FALSE
chr7	100066938	100067249	134832	FALSE	other	2.42256	0.224404	FALSE
chr7	100079050	100079504	134833	FALSE	Active_enhancer	0.476651	-2.71716	TRUE
chr7	100091775	100092055	134834	FALSE	other	0.947418	0.512898	FALSE
chr7	100107388	100107724	134835	FALSE	other	11.5584	1.23849	FALSE
chr7	100109835	100110249	134836	FALSE	CTCF	0.568038	0.362504	FALSE
chr7	100125548	100125834	134837	FALSE	Active_enhancer	7.89074	-1.40116	TRUE
chr7	100132677	100133133	134838	FALSE	Primed_enhancer	1.81522	0.0231953	FALSE
chr7	100169208	100169653	134839	FALSE	Poised_enhancer	1.04077	-0.729644	FALSE
chr7	100173983	100174251	134840	FALSE	CTCF	1.76017	0.198756	FALSE
chr7	100189113	100189373	134841	FALSE	other	7.96244	0.230594	FALSE
chr7	100189857	100190402	134842	FALSE	Primed_enhancer	3.78074	0.199655	FALSE
chr7	100214397	100214738	134843	FALSE	other	0.779355	0.357055	FALSE
chr7	100226483	100227088	134844	FALSE	other	6.07945	-0.44615	FALSE
chr7	100237419	100237787	134845	FALSE	other	0.477632	0.875383	FALSE
chr7	100240537	100240758	134846	FALSE	Primed_enhancer	139.094	-1.12898	TRUE
chr7	100241688	100242406	134847	FALSE	Active_enhancer	3.14096	-2.31457	TRUE
chr7	100244935	100245493	134848	FALSE	Active_enhancer	2.36553	-1.3288	TRUE
chr7	100247194	100247738	134849	FALSE	Active_enhancer	2.28789	-2.18116	TRUE
chr7	100258406	100258797	134850	FALSE	other	0.566076	-0.130528	FALSE
chr7	100286079	100286508	134851	FALSE	other	1.3022	-0.0509567	FALSE
chr7	100296226	100296445	134852	FALSE	other	1.24416	0.549346	FALSE
chr7	100298177	100299063	134853	FALSE	Active_enhancer	1.11545	-1.91286	TRUE
chr7	100341450	100341627	134854	FALSE	other	0.488445	0.259683	FALSE
chr7	100344258	100344962	134855	FALSE	Active_enhancer	4.93457	0.257819	FALSE
chr7	100345180	100345551	134856	FALSE	Primed_enhancer	0.756747	-0.238873	FALSE
chr7	100382031	100383613	134857	FALSE	Primed_enhancer	0.516938	-1.03338	TRUE
chr7	100400601	100401182	134858	FALSE	CTCF	0.606363	-0.300937	FALSE
chr7	100407406	100407897	134859	FALSE	CTCF	2.3734	0.196403	FALSE
chr7	100444179	100445187	134860	FALSE	Active_enhancer	3.1773	-2.90184	TRUE
chr7	100450259	100451095	134861	FALSE	Active_enhancer	0.632894	-0.231881	FALSE
chr7	100455818	100456865	134862	FALSE	Poised_enhancer	2.21617	0.0260906	FALSE
chr7	100465696	100466312	134863	FALSE	Primed_enhancer	0.515957	-0.237021	FALSE
chr7	100469263	100469809	134864	FALSE	Primed_enhancer	0.841243	-0.0517601	FALSE
chr7	100493411	100494281	134865	FALSE	Primed_enhancer	0.566076	-1.20725	TRUE
chr7	100506343	100506871	134866	FALSE	other	0.831436	-0.302633	FALSE
chr7	100528233	100528427	134867	FALSE	Primed_enhancer	0.39311	-0.805137	FALSE
chr7	100528762	100528964	134868	FALSE	Primed_enhancer	43.4023	-2.07838	TRUE
chr7	100540085	100540474	134869	FALSE	other	3.37586	-3.41114	TRUE
chr7	100559642	100560126	134870	FALSE	Active_enhancer	0.848134	-0.481012	FALSE
chr7	100563924	100564403	134871	FALSE	Active_enhancer	0.567057	0.403045	FALSE
chr7	100567822	100568762	134872	FALSE	Active_enhancer	2.11103	-1.81873	TRUE
chr7	100570968	100571611	134873	FALSE	Active_enhancer	2.74589	-0.879234	FALSE
chr7	100600301	100600933	134874	FALSE	Primed_enhancer	5.64205	-0.0528513	FALSE
chr7	100621508	100622444	134875	FALSE	Active_enhancer	4.91684	-1.49445	TRUE
chr7	100629084	100629682	134876	FALSE	CTCF	0.648637	-0.927485	FALSE
chr7	100643577	100643761	134877	FALSE	Primed_enhancer	72.6587	0.0204364	FALSE
chr7	100649806	100650189	134878	FALSE	Poised_enhancer	6.28682	-0.758485	FALSE
chr7	100653020	100653304	134879	FALSE	Primed_enhancer	1.09086	-3.20863	TRUE
chr7	100679242	100679528	134880	FALSE	Active_enhancer	2.90314	0.213951	FALSE
chr7	100691565	100692135	134881	FALSE	Active_enhancer	2.30565	-0.091463	FALSE
chr7	100706858	100707091	134882	FALSE	Active_enhancer	16.0223	-1.00142	TRUE
chr7	100723759	100723961	134883	FALSE	Active_enhancer	1.36115	-1.94715	TRUE
chr7	100725154	100725587	134884	FALSE	Primed_enhancer	1.81225	0.0486331	FALSE
chr7	100727414	100727692	134885	FALSE	Primed_enhancer	1.22256	-0.221418	FALSE
chr7	100730518	100730850	134886	FALSE	Primed_enhancer	0.523828	-0.482107	FALSE
chr7	100736452	100737130	134887	FALSE	Primed_enhancer	1.15479	-0.28193	FALSE
chr7	100739931	100740288	134888	FALSE	Primed_enhancer	0.671219	-0.874245	FALSE
chr7	100753051	100753360	134889	FALSE	other	1.11938	-0.185469	FALSE
chr7	100759435	100759903	134890	FALSE	Poised_enhancer	1.38964	-0.650501	FALSE
chr7	100764858	100765241	134891	FALSE	other	1.09187	-0.919365	FALSE
chr7	100767222	100767385	134892	FALSE	Poised_enhancer	2.00586	0.398758	FALSE
chr7	100767790	100768054	134893	FALSE	Primed_enhancer	8.11184	-1.30936	TRUE
chr7	100771818	100772035	134894	FALSE	other	1.71201	0.644068	FALSE
chr7	100781369	100781557	134895	FALSE	other	42.3615	-0.140626	FALSE
chr7	100784550	100784892	134896	FALSE	CTCF	1.31201	0.344459	FALSE
chr7	100789049	100789353	134897	FALSE	Primed_enhancer	2.76847	-0.747274	FALSE
chr7	100791878	100792658	134898	FALSE	Primed_enhancer	0.757702	-1.73676	TRUE
chr7	100793784	100794358	134899	FALSE	Poised_enhancer	45.9252	0.512779	FALSE
chr7	100799373	100800174	134900	FALSE	Primed_enhancer	2.25553	0.0977002	FALSE
chr7	100816551	100816894	134901	FALSE	Active_enhancer	2.40584	-2.85844	TRUE
chr7	100826091	100826267	134902	FALSE	CTCF	12.8184	-0.419569	FALSE
chr7	100834002	100834304	134903	FALSE	Primed_enhancer	7.17524	0.507642	FALSE
chr7	100835758	100836997	134904	FALSE	Primed_enhancer	0.790143	-0.00263218	FALSE
chr7	100859609	100860114	134905	FALSE	other	1.54885	1.76918	FALSE
chr7	100863515	100863943	134906	FALSE	Active_enhancer	0.759689	-1.3802	TRUE
chr7	100865574	100865847	134907	FALSE	other	2.64957	0.919381	FALSE
chr7	100902040	100902311	134908	FALSE	Primed_enhancer	3.80139	-1.34508	TRUE
chr7	100914000	100914573	134909	FALSE	Primed_enhancer	2.52474	-1.38388	TRUE
chr7	100951648	100952356	134910	FALSE	other	0.569019	0.398656	FALSE
chr7	100974125	100974344	134911	FALSE	other	5.25299	-1.57719	TRUE
chr7	100992338	100992621	134912	FALSE	other	2.22012	-2.83148	TRUE
chr7	100994714	100995020	134913	FALSE	other	0.52579	1.02572	FALSE
chr7	100999373	100999797	134914	FALSE	other	0.850095	2.00652	FALSE
chr7	101031168	101031390	134915	FALSE	CTCF	1.87514	-1.17543	FALSE
chr7	101059286	101059851	134916	FALSE	CTCF	3.54981	-0.0134109	FALSE
chr7	101077315	101078085	134917	FALSE	Primed_enhancer	0.613254	-0.289808	FALSE
chr7	101094520	101095502	134918	FALSE	Primed_enhancer	0.489426	-0.165685	FALSE
chr7	101103191	101103812	134919	FALSE	Active_enhancer	1.27172	-2.09683	TRUE
chr7	101104202	101104465	134920	FALSE	Active_enhancer	9.3462	-2.39517	TRUE
chr7	101108248	101108749	134921	FALSE	Active_enhancer	1.07416	-2.04303	TRUE
chr7	101108887	101109407	134922	FALSE	Active_enhancer	24.0849	-0.688461	FALSE
chr7	101117061	101117836	134923	FALSE	Primed_enhancer	63.9414	-1.16008	TRUE
chr7	101121962	101122408	134924	FALSE	Active_enhancer	5.23137	-1.84866	TRUE
chr7	101137897	101138869	134925	FALSE	Active_enhancer	13.0051	-0.398575	FALSE
chr7	101143797	101144639	134926	FALSE	Primed_enhancer	2.45498	-0.224123	FALSE
chr7	101171587	101171796	134927	FALSE	CTCF	14.5933	-0.0397918	FALSE
chr7	101172389	101172623	134928	FALSE	Poised_enhancer	2.73507	0.182484	FALSE
chr7	101173398	101173724	134929	FALSE	Poised_enhancer	0.565096	-0.62805	FALSE
chr7	101182412	101183053	134930	FALSE	Active_enhancer	0.978852	-0.657781	FALSE
chr7	101185465	101185674	134931	FALSE	Primed_enhancer	15.3884	-1.26941	TRUE
chr7	101192192	101192825	134932	FALSE	Primed_enhancer	5.28051	-1.33325	TRUE
chr7	101231495	101232046	134933	FALSE	Active_enhancer	7.35605	-0.867675	FALSE
chr7	101235105	101235386	134934	FALSE	Primed_enhancer	0.513995	-0.34626	FALSE
chr7	101264449	101264621	134935	FALSE	other	6.10314	-0.220007	FALSE
chr7	101282667	101283355	134936	FALSE	Primed_enhancer	2.76751	0.0174368	FALSE
chr7	101303336	101303920	134937	FALSE	other	2.90314	1.25638	FALSE
chr7	101315321	101315589	134938	FALSE	CTCF	2.05206	-0.00742624	FALSE
chr7	101323686	101324020	134939	FALSE	Active_enhancer	1.13904	-1.31967	TRUE
chr7	101342656	101343179	134940	FALSE	other	7.24902	1.30178	FALSE
chr7	101352183	101352805	134941	FALSE	Primed_enhancer	44.8127	-2.4235	TRUE
chr7	101363676	101364372	134942	FALSE	Active_enhancer	1.02799	-0.224899	FALSE
chr7	101386443	101387333	134943	FALSE	Active_enhancer	1.59701	-1.79151	TRUE
chr7	101390746	101391245	134944	FALSE	Active_enhancer	1.46139	-3.0312	TRUE
chr7	101397839	101398099	134945	FALSE	Primed_enhancer	0.680097	-1.73112	TRUE
chr7	101411053	101411850	134946	FALSE	Primed_enhancer	0.806867	-0.127375	FALSE
chr7	101419417	101419747	134947	FALSE	other	1.85943	1.61663	FALSE
chr7	101420243	101420923	134948	FALSE	other	0.931675	0.747574	FALSE
chr7	101435862	101436212	134949	FALSE	Primed_enhancer	0.372464	-0.350635	FALSE
chr7	101437245	101437559	134950	FALSE	other	16.6699	-0.299245	FALSE
chr7	101440357	101440758	134951	FALSE	CTCF	33.6386	-0.605937	FALSE
chr7	101507420	101508349	134952	FALSE	Primed_enhancer	2.93653	-0.411413	FALSE
chr7	101536251	101536610	134953	FALSE	Active_enhancer	6.26625	-2.97122	TRUE
chr7	101537016	101537732	134954	FALSE	Primed_enhancer	13.3295	-2.08477	TRUE
chr7	101538679	101539301	134955	FALSE	Primed_enhancer	3.2589	-0.527903	FALSE
chr7	101542681	101543278	134956	FALSE	CTCF	7.06323	-0.338026	FALSE
chr7	101550894	101551495	134957	FALSE	Primed_enhancer	14.9608	-0.480123	FALSE
chr7	101558647	101558928	134958	FALSE	CTCF	5.14586	-0.080385	FALSE
chr7	101562624	101563259	134959	FALSE	other	37.2188	-0.286416	FALSE
chr7	101563370	101563560	134960	FALSE	other	4.95419	0.0443738	FALSE
chr7	101563637	101565152	134961	FALSE	other	0.807847	0.542587	FALSE
chr7	101584840	101585486	134962	FALSE	Active_enhancer	0.619138	-3.42239	TRUE
chr7	101589097	101589355	134963	FALSE	Primed_enhancer	1.5282	0.117792	FALSE
chr7	101598193	101599710	134964	FALSE	Active_enhancer	1.27565	-1.79552	TRUE
chr7	101608362	101608680	134965	FALSE	other	1.56558	1.42969	FALSE
chr7	101618983	101619429	134966	FALSE	other	2.57586	0.363127	FALSE
chr7	101626711	101626956	134967	FALSE	Poised_enhancer	11.0523	-1.91462	TRUE
chr7	101630495	101630855	134968	FALSE	other	1.0378	-0.647385	FALSE
chr7	101636686	101636988	134969	FALSE	other	10.0784	0.914605	FALSE
chr7	101644724	101645447	134970	FALSE	Poised_enhancer	3.25201	-0.204023	FALSE
chr7	101677018	101677289	134971	FALSE	other	4.94534	-0.927205	FALSE
chr7	101681167	101681597	134972	FALSE	other	0.701698	-0.417647	FALSE
chr7	101688106	101688904	134973	FALSE	Poised_enhancer	1.00342	-0.391192	FALSE
chr7	101693558	101694137	134974	FALSE	Primed_enhancer	0.998492	-1.70094	TRUE
chr7	101702280	101702898	134975	FALSE	Primed_enhancer	1.23242	-0.843379	FALSE
chr7	101709034	101709216	134976	FALSE	other	1.09579	-1.41339	FALSE
chr7	101717507	101719417	134977	FALSE	Primed_enhancer	16.0763	-1.37807	TRUE
chr7	101724992	101725273	134978	FALSE	Primed_enhancer	3.87215	-2.34097	TRUE
chr7	101729314	101729931	134979	FALSE	Primed_enhancer	41.256	-2.06628	TRUE
chr7	101731917	101732157	134980	FALSE	other	1.10954	0.785487	FALSE
chr7	101733858	101734268	134981	FALSE	Poised_enhancer	8.4587	-3.80075	TRUE
chr7	101736174	101736380	134982	FALSE	other	1.37981	-0.631589	FALSE
chr7	101739826	101740132	134983	FALSE	Primed_enhancer	1.7818	-1.4165	TRUE
chr7	101743225	101744012	134984	FALSE	Poised_enhancer	5.56349	-0.432472	FALSE
chr7	101796783	101797535	134985	FALSE	Active_enhancer	1.82208	-2.93303	TRUE
chr7	101803087	101803533	134986	FALSE	Primed_enhancer	1.44861	-1.74871	TRUE
chr7	101805071	101805328	134987	FALSE	CTCF	1.75627	-1.05609	TRUE
chr7	101814084	101814491	134988	FALSE	Primed_enhancer	1.18524	-0.466586	FALSE
chr7	101816522	101816857	134989	FALSE	CTCF	0.896292	-0.983897	FALSE
chr7	101825312	101825591	134990	FALSE	Primed_enhancer	0.883517	0.632515	FALSE
chr7	101832087	101832557	134991	FALSE	other	0.728229	1.39002	FALSE
chr7	101856562	101857501	134992	FALSE	Active_enhancer	0.489426	-0.379121	FALSE
chr7	101862220	101862620	134993	FALSE	Active_enhancer	0.573948	-2.90626	TRUE
chr7	101865072	101865410	134994	FALSE	Active_enhancer	5.51435	-0.946642	FALSE
chr7	101867319	101867606	134995	FALSE	other	1.26186	0.748188	FALSE
chr7	101870798	101871118	134996	FALSE	Active_enhancer	2.95029	-0.383628	FALSE
chr7	101882568	101883516	134997	FALSE	Active_enhancer	1.88201	-1.22823	TRUE
chr7	101890066	101890582	134998	FALSE	other	1.85646	0.989587	FALSE
chr7	101906586	101907009	134999	FALSE	other	14.9441	1.42376	FALSE
chr7	101911061	101911518	135000	FALSE	Primed_enhancer	1.98916	-0.000969003	FALSE
chr7	101922548	101922826	135001	FALSE	other	1.9233	-1.01358	FALSE
chr7	102008940	102009180	135002	FALSE	Active_enhancer	31.3978	-0.542677	FALSE
chr7	102012456	102012759	135003	FALSE	Active_enhancer	0.663373	-1.23956	TRUE
chr7	102012934	102013467	135004	FALSE	Active_enhancer	2.43629	-1.21458	TRUE
chr7	102024552	102025371	135005	FALSE	Active_enhancer	8.72608	-2.8852	TRUE
chr7	102042123	102042542	135006	FALSE	Primed_enhancer	1.30907	-0.964135	FALSE
chr7	102063901	102064158	135007	FALSE	Primed_enhancer	2.58373	-0.660541	FALSE
chr7	102064325	102065099	135008	FALSE	Primed_enhancer	1.426	-0.885121	FALSE
chr7	102102459	102102642	135009	FALSE	CTCF	0.477632	-0.475119	FALSE
chr7	102121512	102122191	135010	FALSE	Active_enhancer	0.405885	-3.79776	TRUE
chr7	102132448	102132685	135011	FALSE	Primed_enhancer	2.72622	-1.8851	TRUE
chr7	102134359	102134956	135012	FALSE	Active_enhancer	1.22258	-0.632653	FALSE
chr7	102152725	102153865	135013	FALSE	Active_enhancer	0.561173	-3.16685	TRUE
chr7	102155999	102156489	135014	FALSE	Active_enhancer	1.44172	-2.8473	TRUE
chr7	102195756	102196075	135015	FALSE	other	3.93407	1.23863	FALSE
chr7	102210802	102211221	135016	FALSE	Active_enhancer	0.255527	-1.49527	TRUE
chr7	102220338	102220553	135017	FALSE	other	0.877607	-0.473593	FALSE
chr7	102236562	102237084	135018	FALSE	CTCF	0.644714	-0.66247	FALSE
chr7	102248121	102248837	135019	FALSE	other	0.851076	1.15812	FALSE
chr7	102257985	102258814	135020	FALSE	Active_enhancer	2.39799	-2.24242	TRUE
chr7	102260849	102261213	135021	FALSE	Primed_enhancer	1.35526	-0.404071	FALSE
chr7	102272139	102272681	135022	FALSE	Primed_enhancer	7.704	-0.696309	FALSE
chr7	102279421	102280282	135023	FALSE	Primed_enhancer	26.8535	0.0264651	FALSE
chr7	102280898	102281107	135024	FALSE	other	54.7051	-0.900997	FALSE
chr7	102289814	102290054	135025	FALSE	other	34.7569	-1.51643	TRUE
chr7	102294659	102295223	135026	FALSE	Primed_enhancer	6.54823	0.491864	FALSE
chr7	102304663	102305170	135027	FALSE	CTCF	13.1447	-0.3085	FALSE
chr7	102306814	102307665	135028	FALSE	Primed_enhancer	26.8692	-1.65186	TRUE
chr7	102317406	102317911	135029	FALSE	other	2.52084	-0.517427	FALSE
chr7	102318596	102318970	135030	FALSE	other	0.520886	-0.113468	FALSE
chr7	102320729	102321325	135031	FALSE	other	1.52529	1.4594	FALSE
chr7	102332037	102332310	135032	FALSE	other	1.92131	-0.0365743	FALSE
chr7	102340723	102341156	135033	FALSE	other	54.7221	-1.69694	TRUE
chr7	102390579	102391235	135034	FALSE	CTCF	3.24517	-0.0929428	FALSE
chr7	102412387	102413103	135035	FALSE	CTCF	0.664354	0.0619901	FALSE
chr7	102415825	102416142	135036	FALSE	other	13.4926	1.22905	FALSE
chr7	102431431	102432280	135037	FALSE	Primed_enhancer	1.02797	-0.321636	FALSE
chr7	102440108	102440862	135038	FALSE	Primed_enhancer	1.29433	-1.04884	TRUE
chr7	102450295	102450605	135039	FALSE	CTCF	31.5983	0.84789	FALSE
chr7	102451442	102452146	135040	FALSE	Primed_enhancer	1.82206	-0.313592	FALSE
chr7	102470472	102470785	135041	FALSE	Primed_enhancer	2.15129	-0.560521	FALSE
chr7	102484793	102485128	135042	FALSE	other	1.2	0.0531792	FALSE
chr7	102490508	102491309	135043	FALSE	other	1.89187	-0.764896	FALSE
chr7	102505391	102506231	135044	FALSE	other	3.31689	0.551876	FALSE
chr7	102511678	102512338	135045	FALSE	other	1.31893	-0.724516	FALSE
chr7	102515982	102516682	135046	FALSE	other	0.283038	-0.981563	FALSE
chr7	102519944	102520185	135047	FALSE	other	7.69713	-1.29408	TRUE
chr7	102525318	102525577	135048	FALSE	other	0.870742	0.394744	FALSE
chr7	102527326	102527608	135049	FALSE	other	1.75225	0.293545	FALSE
chr7	102527927	102528617	135050	FALSE	other	103.777	0.922377	FALSE
chr7	102533550	102533967	135051	FALSE	other	8.18256	-1.25225	TRUE
chr7	102537253	102537457	135052	FALSE	other	0.788207	0.153975	FALSE
chr7	102539291	102539862	135053	FALSE	other	1.85648	0.114003	FALSE
chr7	102575487	102575844	135054	FALSE	other	0.680097	-2.94854	TRUE
chr7	102578554	102578781	135055	FALSE	other	1.026	0.724013	FALSE
chr7	102581536	102582117	135056	FALSE	other	3.18912	0.822312	FALSE
chr7	102582280	102583310	135057	FALSE	other	1.36115	0.291836	FALSE
chr7	102589753	102590508	135058	FALSE	other	1.13218	-0.849603	FALSE
chr7	102604308	102605053	135059	FALSE	other	0.770503	0.569364	FALSE
chr7	102614930	102615644	135060	FALSE	other	0.810789	-0.620608	FALSE
chr7	102618895	102619145	135061	FALSE	other	0.674187	-1.14991	TRUE
chr7	102624186	102625010	135062	FALSE	other	3.30512	0.524016	FALSE
chr7	102626574	102626774	135063	FALSE	other	0.900215	-0.406908	FALSE
chr7	102632702	102633003	135064	FALSE	other	0.589665	-1.34987	TRUE
chr7	102636383	102636597	135065	FALSE	other	1.4643	0.181433	FALSE
chr7	102638391	102639218	135066	FALSE	other	2.68988	0.146182	FALSE
chr7	102647343	102647924	135067	FALSE	other	37.5226	1.15302	FALSE
chr7	102674535	102674950	135068	FALSE	other	0.705647	-3.40594	TRUE
chr7	102680437	102681172	135069	FALSE	other	1.45648	0.0954831	FALSE
chr7	102681209	102681655	135070	FALSE	other	2.67515	0.65547	FALSE
chr7	102683033	102683367	135071	FALSE	other	1.76897	0.691232	FALSE
chr7	102688172	102689257	135072	FALSE	other	3.43775	-1.69699	TRUE
chr7	102715685	102716196	135073	FALSE	other	0.926771	-0.84372	FALSE
chr7	102758269	102758477	135074	FALSE	other	1.029	0.66654	FALSE
chr7	102790828	102791099	135075	FALSE	Primed_enhancer	2.93258	-2.26685	TRUE
chr7	102860431	102860780	135076	FALSE	Active_enhancer	3.81909	-1.86345	TRUE
chr7	102874188	102874414	135077	FALSE	Active_enhancer	4.16598	-1.46739	TRUE
chr7	102875716	102876329	135078	FALSE	Active_enhancer	2.12773	-2.19466	TRUE
chr7	102917540	102917916	135079	FALSE	CTCF	19.0001	-0.715999	FALSE
chr7	102975057	102975232	135080	FALSE	other	2.74096	-0.262883	FALSE
chr7	102991759	102992005	135081	FALSE	Primed_enhancer	1.18129	-1.93091	TRUE
chr7	103037596	103038371	135082	FALSE	Active_enhancer	2.80878	-2.15616	TRUE
chr7	103063944	103064204	135083	FALSE	other	1.89773	0.984391	FALSE
chr7	103065670	103066150	135084	FALSE	CTCF	2.29383	-0.322513	FALSE
chr7	103106034	103107090	135085	FALSE	Active_enhancer	1.57443	-2.01617	TRUE
chr7	103151207	103151437	135086	FALSE	Primed_enhancer	0.81768	-2.20007	TRUE
chr7	103314289	103314577	135087	FALSE	other	4.48541	1.28001	FALSE
chr7	103380454	103381037	135088	FALSE	Primed_enhancer	19.7362	0.525722	FALSE
chr7	103381412	103381800	135089	FALSE	other	1.16459	1.06565	FALSE
chr7	103388477	103389551	135090	FALSE	Active_enhancer	3.84562	-0.657392	FALSE
chr7	103398469	103398786	135091	FALSE	Primed_enhancer	0.882536	-1.52495	TRUE
chr7	103405857	103406045	135092	FALSE	Primed_enhancer	0.951315	-4.7603	TRUE
chr7	103406642	103407326	135093	FALSE	Primed_enhancer	8.97175	-0.906428	FALSE
chr7	103437616	103438138	135094	FALSE	Active_enhancer	7.69127	-3.91368	TRUE
chr7	103446982	103447626	135095	FALSE	Poised_enhancer	9.17922	0.207786	FALSE
chr7	103462369	103463078	135096	FALSE	Primed_enhancer	14.0517	-1.21714	TRUE
chr7	103487560	103487738	135097	FALSE	Primed_enhancer	1.34053	-1.25126	FALSE
chr7	103524397	103524632	135098	FALSE	CTCF	1.13804	-0.355006	FALSE
chr7	103596481	103596666	135099	FALSE	Primed_enhancer	0.556243	-1.42251	TRUE
chr7	103614297	103614644	135100	FALSE	CTCF	0.270263	-0.188361	FALSE
chr7	103660430	103661380	135101	FALSE	Active_enhancer	0.930694	-1.52954	TRUE
chr7	103680600	103681049	135102	FALSE	Active_enhancer	2.04024	-1.70553	TRUE
chr7	103793639	103793963	135103	FALSE	Active_enhancer	3.01615	-1.47593	TRUE
chr7	103810101	103810650	135104	FALSE	Active_enhancer	0.832417	-1.95774	TRUE
chr7	103812039	103812411	135105	FALSE	Active_enhancer	1.86041	-0.716269	FALSE
chr7	103857472	103857702	135106	FALSE	other	0.405885	-0.439169	FALSE
chr7	103867075	103867304	135107	FALSE	Primed_enhancer	0.768516	-1.79408	TRUE
chr7	103887952	103888161	135108	FALSE	other	64.6679	0.094411	FALSE
chr7	104009984	104010438	135109	FALSE	Active_enhancer	1.18426	-1.15482	TRUE
chr7	104022385	104022853	135110	FALSE	Primed_enhancer	13.3629	-0.873398	FALSE
chr7	104023081	104023436	135111	FALSE	Primed_enhancer	4.39601	-0.566284	FALSE
chr7	104036731	104037205	135112	FALSE	Active_enhancer	0.650598	-1.66011	TRUE
chr7	104059056	104059654	135113	FALSE	Active_enhancer	4.79397	-1.54087	TRUE
chr7	104064975	104065987	135114	FALSE	Active_enhancer	2.00292	0.533549	FALSE
chr7	104096748	104097040	135115	FALSE	Primed_enhancer	2.30655	-0.676764	FALSE
chr7	104106197	104106412	135116	FALSE	CTCF	8.1335	1.01515	FALSE
chr7	104149890	104150116	135117	FALSE	Active_enhancer	45.2668	-0.949773	FALSE
chr7	104156835	104157074	135118	FALSE	CTCF	0.695814	-0.231917	FALSE
chr7	104231436	104231826	135119	FALSE	CTCF	2.41663	0.258205	FALSE
chr7	104252289	104252884	135120	FALSE	CTCF	2.05498	0.277467	FALSE
chr7	104272823	104273240	135121	FALSE	CTCF	9.54866	0.238054	FALSE
chr7	104297015	104297191	135122	FALSE	Primed_enhancer	2.09918	-6.69609	TRUE
chr7	104341598	104341858	135123	FALSE	CTCF	12.6356	0.371743	FALSE
chr7	104432002	104432222	135124	FALSE	other	7.32957	0.589693	FALSE
chr7	104552194	104552443	135125	FALSE	other	4.57285	-3.46136	TRUE
chr7	104627622	104627835	135126	FALSE	other	0.643733	-2.05117	TRUE
chr7	104643699	104643905	135127	FALSE	CTCF	7.82091	-0.250249	FALSE
chr7	104843281	104843486	135128	FALSE	other	5.99692	-0.384946	FALSE
chr7	104848244	104848796	135129	FALSE	CTCF	0.60244	0.141384	FALSE
chr7	104862609	104863064	135130	FALSE	CTCF	1.13215	-0.55269	FALSE
chr7	104883544	104884419	135131	FALSE	Primed_enhancer	0.566076	-0.821677	FALSE
chr7	104900236	104901046	135132	FALSE	Primed_enhancer	3.12132	-4.32437	TRUE
chr7	104918658	104918919	135133	FALSE	CTCF	20.4183	-0.344732	FALSE
chr7	104922819	104923446	135134	FALSE	Primed_enhancer	6.25342	-0.926956	FALSE
chr7	104927184	104927387	135135	FALSE	Primed_enhancer	0.756747	-0.961867	FALSE
chr7	104931158	104931478	135136	FALSE	Primed_enhancer	13.5769	-1.08687	FALSE
chr7	104943460	104944003	135137	FALSE	Active_enhancer	6.89225	-2.65328	TRUE
chr7	104944882	104945546	135138	FALSE	Active_enhancer	1.21076	-0.479143	FALSE
chr7	104955353	104955614	135139	FALSE	other	2.2673	-2.00457	TRUE
chr7	104961093	104961398	135140	FALSE	Primed_enhancer	3.70412	-1.0358	FALSE
chr7	104963673	104964267	135141	FALSE	Active_enhancer	5.66373	-1.42199	TRUE
chr7	104967200	104967483	135142	FALSE	other	0.667296	0.391108	FALSE
chr7	104981260	104981513	135143	FALSE	CTCF	1.02995	0.379991	FALSE
chr7	105000828	105001539	135144	FALSE	Primed_enhancer	1.84368	0.27026	FALSE
chr7	105006740	105007142	135145	FALSE	Primed_enhancer	8.68187	-0.07071	FALSE
chr7	105033867	105034718	135146	FALSE	other	1.66974	0.985232	FALSE
chr7	105112095	105113356	135147	FALSE	other	1.07416	0.357235	FALSE
chr7	105136266	105136647	135148	FALSE	other	0.552321	-0.757693	FALSE
chr7	105141143	105141474	135149	FALSE	other	2.33017	0.0956771	FALSE
chr7	105196389	105196867	135150	FALSE	Primed_enhancer	0.661412	-2.26906	TRUE
chr7	105198287	105198615	135151	FALSE	Primed_enhancer	0.866819	-1.10882	TRUE
chr7	105245500	105246125	135152	FALSE	Active_enhancer	0.456985	-1.56264	TRUE
chr7	105309932	105310219	135153	FALSE	Primed_enhancer	1.27859	0.419417	FALSE
chr7	105358805	105359205	135154	FALSE	Primed_enhancer	1.7012	-3.07911	TRUE
chr7	105401474	105402129	135155	FALSE	Active_enhancer	0.557224	-0.0204051	FALSE
chr7	105419656	105420002	135156	FALSE	Primed_enhancer	4.04904	-1.16011	TRUE
chr7	105429727	105430216	135157	FALSE	CTCF	8.56003	-0.52136	FALSE
chr7	105430318	105430689	135158	FALSE	CTCF	1.31498	0.5356	FALSE
chr7	105438925	105440010	135159	FALSE	Primed_enhancer	1.11938	0.138998	FALSE
chr7	105473308	105473545	135160	FALSE	other	1.68646	0.491381	FALSE
chr7	105487844	105488289	135161	FALSE	Primed_enhancer	0.740049	-0.556858	FALSE
chr7	105552403	105552642	135162	FALSE	other	1.66285	-0.159323	FALSE
chr7	105589152	105589942	135163	FALSE	Primed_enhancer	5.20476	-0.623331	FALSE
chr7	105648580	105649120	135164	FALSE	Primed_enhancer	9.07996	-1.67471	TRUE
chr7	105652388	105652860	135165	FALSE	Primed_enhancer	1.84469	-0.270981	FALSE
chr7	105653480	105654004	135166	FALSE	Primed_enhancer	3.30017	-2.50006	TRUE
chr7	105657009	105657244	135167	FALSE	CTCF	1.73852	-0.306577	FALSE
chr7	105664785	105665690	135168	FALSE	Active_enhancer	3.98321	-1.89525	TRUE
chr7	105680411	105681052	135169	FALSE	Active_enhancer	66.5959	-3.42362	TRUE
chr7	105687790	105688495	135170	FALSE	CTCF	1.31299	-0.385395	FALSE
chr7	105699652	105700221	135171	FALSE	Primed_enhancer	0.625048	-1.69042	TRUE
chr7	105734395	105734645	135172	FALSE	other	0.859928	-1.75132	TRUE
chr7	105745946	105746316	135173	FALSE	CTCF	0.467799	0.415595	FALSE
chr7	105759970	105760558	135174	FALSE	CTCF	0.675167	-0.380774	FALSE
chr7	105765182	105765598	135175	FALSE	CTCF	8.93244	-0.193538	FALSE
chr7	105775916	105776427	135176	FALSE	Primed_enhancer	9.01988	-3.12662	TRUE
chr7	105802655	105803525	135177	FALSE	Active_enhancer	64.6755	-1.84687	TRUE
chr7	105811154	105811914	135178	FALSE	Primed_enhancer	1.92529	-2.35847	TRUE
chr7	105828794	105829171	135179	FALSE	Active_enhancer	3.62744	-2.08796	TRUE
chr7	105830348	105830916	135180	FALSE	Active_enhancer	5.00529	-1.7321	TRUE
chr7	105849463	105849899	135181	FALSE	Primed_enhancer	21.5945	-1.79553	TRUE
chr7	105857052	105857588	135182	FALSE	Primed_enhancer	0.366579	-1.33399	TRUE
chr7	105907658	105908054	135183	FALSE	Primed_enhancer	0.4383	-0.980508	FALSE
chr7	105934598	105935063	135184	FALSE	Primed_enhancer	0.654547	-1.26535	TRUE
chr7	105939954	105940756	135185	FALSE	Primed_enhancer	0.403924	-1.82492	TRUE
chr7	105996994	105997650	135186	FALSE	Primed_enhancer	0.675167	-2.67195	TRUE
chr7	106009237	106009995	135187	FALSE	Primed_enhancer	0.768541	-0.481866	FALSE
chr7	106030034	106030350	135188	FALSE	CTCF	6.03127	-0.668925	FALSE
chr7	106041107	106041677	135189	FALSE	Primed_enhancer	25.9611	-0.015726	FALSE
chr7	106042668	106043295	135190	FALSE	Primed_enhancer	1.13902	0.303872	FALSE
chr7	106049886	106050867	135191	FALSE	Primed_enhancer	1.06239	-1.66642	TRUE
chr7	106053196	106053399	135192	FALSE	other	6.88632	-0.970058	FALSE
chr7	106056897	106057386	135193	FALSE	Primed_enhancer	2.43041	-0.255727	FALSE
chr7	106058612	106058959	135194	FALSE	Primed_enhancer	0.660431	-2.40977	TRUE
chr7	106062146	106062327	135195	FALSE	Primed_enhancer	46.4804	-0.476139	FALSE
chr7	106064341	106065651	135196	FALSE	Active_enhancer	2.8294	-1.55662	TRUE
chr7	106065807	106066056	135197	FALSE	Primed_enhancer	0.981794	-1.7164	TRUE
chr7	106071444	106072504	135198	FALSE	Active_enhancer	4.86471	-1.79873	TRUE
chr7	106080394	106080608	135199	FALSE	other	0.753779	-1.32164	TRUE
chr7	106094865	106095064	135200	FALSE	other	0.442249	1.01361	FALSE
chr7	106153724	106154330	135201	FALSE	CTCF	1.90663	-0.244379	FALSE
chr7	106166605	106167210	135202	FALSE	CTCF	0.618157	0.208418	FALSE
chr7	106176518	106177144	135203	FALSE	CTCF	0.539546	-0.529007	FALSE
chr7	106178793	106178983	135204	FALSE	CTCF	0.827513	-0.543538	FALSE
chr7	106179853	106180178	135205	FALSE	other	1.63438	-2.18649	TRUE
chr7	106196538	106197027	135206	FALSE	Primed_enhancer	1.94787	-3.58493	TRUE
chr7	106294439	106294644	135207	FALSE	other	0.586723	-0.0458667	FALSE
chr7	106327134	106327807	135208	FALSE	Active_enhancer	1.58227	-1.12717	TRUE
chr7	106354952	106355177	135209	FALSE	other	1.59998	-0.588871	FALSE
chr7	106367073	106367397	135210	FALSE	CTCF	0.730191	-1.17156	TRUE
chr7	106530296	106530492	135211	FALSE	other	1.5744	-7.31747	TRUE
chr7	106542375	106542955	135212	FALSE	CTCF	4.03624	-0.216239	FALSE
chr7	106736572	106736852	135213	FALSE	CTCF	0.942514	-0.0817375	FALSE
chr7	106763752	106764060	135214	FALSE	other	1.55182	-3.85016	TRUE
chr7	106823752	106823921	135215	FALSE	other	0.527751	-6.77896	TRUE
chr7	106947296	106947560	135216	FALSE	CTCF	0.682033	-0.255304	FALSE
chr7	106959824	106960067	135217	FALSE	other	0.925791	-0.400513	FALSE
chr7	106979185	106979424	135218	FALSE	other	2.67117	-0.627969	FALSE
chr7	107130524	107130800	135219	FALSE	other	1.30414	-0.847306	FALSE
chr7	107147176	107147373	135220	FALSE	other	1.09285	-0.548283	FALSE
chr7	107147529	107147943	135221	FALSE	CTCF	0.675193	0.0148197	FALSE
chr7	107151966	107152381	135222	FALSE	other	0.910048	1.22953	FALSE
chr7	107194142	107194405	135223	FALSE	other	1.20294	0.791486	FALSE
chr7	107201835	107202215	135224	FALSE	CTCF	0.579832	0.191724	FALSE
chr7	107213282	107213515	135225	FALSE	CTCF	1.40931	0.0910892	FALSE
chr7	107220470	107220796	135226	FALSE	other	18.2266	-0.667739	FALSE
chr7	107224468	107224804	135227	FALSE	Active_enhancer	3.79447	-1.60768	TRUE
chr7	107252015	107252236	135228	FALSE	Primed_enhancer	1.84864	-1.79052	TRUE
chr7	107358942	107359471	135229	FALSE	other	0.869761	-0.380539	FALSE
chr7	107463082	107463477	135230	FALSE	CTCF	0.431435	0.416018	FALSE
chr7	107501659	107501885	135231	FALSE	CTCF	1.24517	-0.106868	FALSE
chr7	107506028	107506534	135232	FALSE	Primed_enhancer	1.34344	-1.15946	TRUE
chr7	107543485	107544082	135233	FALSE	Primed_enhancer	1.34546	-1.14829	TRUE
chr7	107631552	107631885	135234	FALSE	other	0.625048	-1.05963	FALSE
chr7	107725215	107725482	135235	FALSE	CTCF	0.877607	0.321926	FALSE
chr7	107754779	107755107	135236	FALSE	CTCF	2.34687	0.415114	FALSE
chr7	107758622	107759003	135237	FALSE	other	1.00833	0.73489	FALSE
chr7	107779599	107780338	135238	FALSE	Active_enhancer	1.44665	-3.20946	TRUE
chr7	107856707	107857374	135239	FALSE	Active_enhancer	4.80282	-2.42006	TRUE
chr7	107857632	107857888	135240	FALSE	Active_enhancer	6.08536	-1.88459	TRUE
chr7	107874618	107874971	135241	FALSE	CTCF	11.3756	-0.135569	FALSE
chr7	107879300	107879692	135242	FALSE	CTCF	1.76213	-0.230026	FALSE
chr7	107880350	107880714	135243	FALSE	CTCF	1.05256	0.152739	FALSE
chr7	107920367	107920775	135244	FALSE	other	0.94445	1.00639	FALSE
chr7	107922989	107923156	135245	FALSE	other	1.12036	0.0204127	FALSE
chr7	107948666	107949492	135246	FALSE	Active_enhancer	0.671245	-3.16922	TRUE
chr7	107951236	107951588	135247	FALSE	Primed_enhancer	3.21859	1.14713	FALSE
chr7	107951778	107952180	135248	FALSE	Primed_enhancer	1.50856	0.999874	FALSE
chr7	107953929	107954293	135249	FALSE	Primed_enhancer	0.615215	-0.667588	FALSE
chr7	107966699	107967725	135250	FALSE	Active_enhancer	2.74194	-1.60798	TRUE
chr7	107972037	107972470	135251	FALSE	Active_enhancer	8.73	-1.76927	TRUE
chr7	107982919	107983417	135252	FALSE	Primed_enhancer	40.918	0.147575	FALSE
chr7	107995220	107996171	135253	FALSE	Active_enhancer	52.0971	-1.86018	TRUE
chr7	108010424	108011248	135254	FALSE	Active_enhancer	58.5626	-2.0412	TRUE
chr7	108012571	108013109	135255	FALSE	Active_enhancer	2.98469	-1.0065	TRUE
chr7	108014602	108015509	135256	FALSE	Active_enhancer	1.47122	0.393931	FALSE
chr7	108016799	108017262	135257	FALSE	Primed_enhancer	2.20634	0.227257	FALSE
chr7	108028252	108028458	135258	FALSE	Primed_enhancer	0.850095	-2.19454	TRUE
chr7	108034604	108035248	135259	FALSE	Active_enhancer	2.11297	-1.0586	TRUE
chr7	108050008	108050277	135260	FALSE	Primed_enhancer	0.549378	-1.12823	TRUE
chr7	108055392	108056062	135261	FALSE	Primed_enhancer	1.51053	-2.1592	TRUE
chr7	108062777	108063035	135262	FALSE	Primed_enhancer	2.13067	-0.772718	FALSE
chr7	108066477	108066728	135263	FALSE	Primed_enhancer	0.969019	-1.73802	TRUE
chr7	108073932	108074098	135264	FALSE	other	39.9785	0.908099	FALSE
chr7	108086962	108087338	135265	FALSE	Primed_enhancer	19.2182	-1.29096	TRUE
chr7	108094903	108095755	135266	FALSE	Primed_enhancer	5.17926	-0.470543	FALSE
chr7	108109313	108109829	135267	FALSE	Primed_enhancer	1.54986	-0.332026	FALSE
chr7	108114002	108114570	135268	FALSE	CTCF	0.611292	0.0712536	FALSE
chr7	108143915	108144350	135269	FALSE	other	1.31005	0.244974	FALSE
chr7	108146011	108146819	135270	FALSE	CTCF	3.18024	0.121577	FALSE
chr7	108146917	108147454	135271	FALSE	other	0.535623	-0.299664	FALSE
chr7	108180866	108181353	135272	FALSE	CTCF	3.43089	-0.059936	FALSE
chr7	108211476	108211746	135273	FALSE	Primed_enhancer	1.27072	-0.765923	FALSE
chr7	108222571	108222892	135274	FALSE	CTCF	1.90955	-1.2706	TRUE
chr7	108246050	108246723	135275	FALSE	Primed_enhancer	2.23679	-2.9359	TRUE
chr7	108347655	108348050	135276	FALSE	Primed_enhancer	0.846172	-2.75795	TRUE
chr7	108351419	108352139	135277	FALSE	Primed_enhancer	1.46727	-3.01346	TRUE
chr7	108358414	108359043	135278	FALSE	Active_enhancer	0.550359	-4.0312	TRUE
chr7	108385160	108385407	135279	FALSE	CTCF	0.682058	-0.65921	FALSE
chr7	108452804	108453042	135280	FALSE	CTCF	1.38967	0.0800077	FALSE
chr7	108454589	108455431	135281	FALSE	other	1.0034	0.342359	FALSE
chr7	108459987	108460416	135282	FALSE	CTCF	1.9577	-0.305706	FALSE
chr7	108497171	108497455	135283	FALSE	CTCF	0.641746	0.257131	FALSE
chr7	108559058	108559527	135284	FALSE	Primed_enhancer	4.05593	-2.00599	TRUE
chr7	108561397	108561589	135285	FALSE	other	0.445191	-0.493743	FALSE
chr7	108582027	108582659	135286	FALSE	Primed_enhancer	2.87069	-1.19623	TRUE
chr7	108589983	108590182	135287	FALSE	other	1.01816	-0.400982	FALSE
chr7	108592778	108593029	135288	FALSE	CTCF	1.48301	-0.520736	FALSE
chr7	108613054	108613466	135289	FALSE	Primed_enhancer	0.796053	-0.267815	FALSE
chr7	108613714	108614301	135290	FALSE	Primed_enhancer	3.25789	-1.57075	TRUE
chr7	108637041	108637419	135291	FALSE	other	2.76555	-2.64921	TRUE
chr7	108653542	108654007	135292	FALSE	other	1.32478	-4.01878	TRUE
chr7	108660534	108660752	135293	FALSE	other	2.32723	0.40556	FALSE
chr7	108805806	108806250	135294	FALSE	CTCF	3.29224	0.0222766	FALSE
chr7	108813699	108813921	135295	FALSE	other	0.581819	0.250302	FALSE
chr7	108815910	108816157	135296	FALSE	other	0.587704	-0.670072	FALSE
chr7	108875236	108875456	135297	FALSE	CTCF	5.45835	-0.301094	FALSE
chr7	108890965	108891136	135298	FALSE	other	0.680071	-1.93924	TRUE
chr7	109111156	109111367	135299	FALSE	other	1.10464	-1.07059	FALSE
chr7	109345311	109345600	135300	FALSE	other	2.58567	1.33944	FALSE
chr7	109456127	109456538	135301	FALSE	other	6.04799	0.39901	FALSE
chr7	109479467	109479708	135302	FALSE	other	2.62988	1.48082	FALSE
chr7	109529783	109530054	135303	FALSE	other	2.39012	-0.566906	FALSE
chr7	110010383	110010647	135304	FALSE	other	4.96593	-2.49139	TRUE
chr7	110014883	110015176	135305	FALSE	Primed_enhancer	1.49582	-2.80834	TRUE
chr7	110084252	110084708	135306	FALSE	other	13.8828	-1.38371	TRUE
chr7	110090172	110090575	135307	FALSE	CTCF	3.50067	-0.626527	FALSE
chr7	110186444	110186628	135308	FALSE	other	9.40914	-1.3398	FALSE
chr7	110204479	110204934	135309	FALSE	CTCF	7.24799	0.247703	FALSE
chr7	110386939	110387266	135310	FALSE	other	39.4518	-2.96214	TRUE
chr7	110398359	110398556	135311	FALSE	other	4.31345	-0.116972	FALSE
chr7	110442235	110442725	135312	FALSE	CTCF	5.23036	-0.382392	FALSE
chr7	110522776	110523315	135313	FALSE	Active_enhancer	8.95598	-5.27819	TRUE
chr7	110595779	110595955	135314	FALSE	other	1.46531	-0.000762629	FALSE
chr7	110677389	110678042	135315	FALSE	Active_enhancer	3.32866	-1.94389	TRUE
chr7	110830802	110831094	135316	FALSE	Primed_enhancer	7.96747	-2.20655	TRUE
chr7	110832166	110832655	135317	FALSE	Primed_enhancer	0.745933	-1.44995	TRUE
chr7	110839876	110840219	135318	FALSE	other	21.4137	-0.578311	FALSE
chr7	110861265	110861477	135319	FALSE	other	6.33794	-2.90393	TRUE
chr7	111029081	111029780	135320	FALSE	Active_enhancer	6.97079	-2.375	TRUE
chr7	111047699	111047925	135321	FALSE	Primed_enhancer	56.2296	-3.02994	TRUE
chr7	111072382	111073064	135322	FALSE	Primed_enhancer	8.0715	-1.90176	TRUE
chr7	111089864	111090145	135323	FALSE	CTCF	5.59397	0.688223	FALSE
chr7	111098717	111098975	135324	FALSE	CTCF	0.321363	0.0226045	FALSE
chr7	111162544	111163333	135325	FALSE	Primed_enhancer	43.5096	-1.39943	TRUE
chr7	111164265	111164491	135326	FALSE	other	32.7442	-0.0674675	FALSE
chr7	111192581	111193277	135327	FALSE	Primed_enhancer	5.68141	-2.59485	TRUE
chr7	111312972	111313294	135328	FALSE	other	7.17532	-0.25351	FALSE
chr7	111380964	111381414	135329	FALSE	Primed_enhancer	0.888446	-2.78515	TRUE
chr7	111424859	111425071	135330	FALSE	Primed_enhancer	4.83921	-3.36035	TRUE
chr7	111486482	111486866	135331	FALSE	CTCF	0.613254	-0.449843	FALSE
chr7	111499172	111499336	135332	FALSE	other	4.52572	-1.30878	FALSE
chr7	111650765	111651065	135333	FALSE	Primed_enhancer	1.86139	-0.578454	FALSE
chr7	111706580	111706832	135334	FALSE	other	0.826532	-2.0105	TRUE
chr7	111710926	111711148	135335	FALSE	other	0.881555	0.360829	FALSE
chr7	111730599	111730874	135336	FALSE	CTCF	1.77885	0.306664	FALSE
chr7	111735659	111736098	135337	FALSE	CTCF	1.78768	-0.847225	FALSE
chr7	111741699	111742270	135338	FALSE	CTCF	5.14189	-0.176405	FALSE
chr7	111752225	111752704	135339	FALSE	CTCF	9.31187	0.254704	FALSE
chr7	111763221	111764102	135340	FALSE	other	0.993589	-0.19404	FALSE
chr7	111790027	111790483	135341	FALSE	Primed_enhancer	1.24323	-2.31595	TRUE
chr7	111802257	111802626	135342	FALSE	Active_enhancer	18.6207	-1.96916	TRUE
chr7	111853640	111853883	135343	FALSE	CTCF	16.3211	-0.0360509	FALSE
chr7	111855124	111855595	135344	FALSE	CTCF	4.67807	-0.432224	FALSE
chr7	111855891	111856184	135345	FALSE	CTCF	0.912009	0.491521	FALSE
chr7	111878850	111879089	135346	FALSE	other	47.2019	-0.0898283	FALSE
chr7	111919280	111920742	135347	FALSE	Active_enhancer	8.77235	1.65124	FALSE
chr7	111930911	111931492	135348	FALSE	Active_enhancer	2.55129	-3.46379	TRUE
chr7	112021811	112022634	135349	FALSE	Primed_enhancer	6.00675	-0.770656	FALSE
chr7	112053505	112054104	135350	FALSE	Primed_enhancer	1.57639	1.08382	FALSE
chr7	112060594	112060998	135351	FALSE	Active_enhancer	2.26139	-2.7282	TRUE
chr7	112061107	112061486	135352	FALSE	Active_enhancer	2.40785	-0.432297	FALSE
chr7	112080496	112081351	135353	FALSE	Primed_enhancer	0.818635	1.08489	FALSE
chr7	112086247	112087314	135354	FALSE	Active_enhancer	1.31792	0.0289058	FALSE
chr7	112160086	112161093	135355	FALSE	Active_enhancer	0.454043	-0.574621	FALSE
chr7	112162112	112162744	135356	FALSE	Active_enhancer	0.884498	-2.65751	TRUE
chr7	112177088	112177298	135357	FALSE	Primed_enhancer	1.56359	-0.969741	FALSE
chr7	112182688	112183205	135358	FALSE	Primed_enhancer	0.581819	-0.166358	FALSE
chr7	112190983	112191819	135359	FALSE	Primed_enhancer	5.75618	0.96138	FALSE
chr7	112193648	112194623	135360	FALSE	Active_enhancer	4.22986	-2.46199	TRUE
chr7	112205459	112205642	135361	FALSE	other	27.7556	-0.708027	FALSE
chr7	112211415	112211919	135362	FALSE	Active_enhancer	0.542488	-1.84963	TRUE
chr7	112236735	112236952	135363	FALSE	Active_enhancer	0.253565	-1.41873	TRUE
chr7	112238211	112238667	135364	FALSE	Primed_enhancer	2.57589	0.438448	FALSE
chr7	112239291	112239512	135365	FALSE	Primed_enhancer	65.0432	0.132878	FALSE
chr7	112273033	112273506	135366	FALSE	other	0.804905	0.00483503	FALSE
chr7	112331544	112331853	135367	FALSE	Active_enhancer	5.00433	-2.85056	TRUE
chr7	112336382	112336589	135368	FALSE	Active_enhancer	0.389187	-7.49953	TRUE
chr7	112355829	112356112	135369	FALSE	other	0.292871	0.725533	FALSE
chr7	112357238	112357455	135370	FALSE	Primed_enhancer	2.8933	-0.165092	FALSE
chr7	112362191	112362671	135371	FALSE	Primed_enhancer	8.20031	-0.614451	FALSE
chr7	112383392	112384433	135372	FALSE	Poised_enhancer	2.10414	-0.0369135	FALSE
chr7	112398656	112398844	135373	FALSE	other	2.86773	-1.41507	TRUE
chr7	112411221	112411666	135374	FALSE	Primed_enhancer	3.28636	-0.0630402	FALSE
chr7	112414943	112415301	135375	FALSE	CTCF	1.08105	0.160166	FALSE
chr7	112420225	112420855	135376	FALSE	Active_enhancer	0.422609	-2.17066	TRUE
chr7	112423688	112424186	135377	FALSE	Active_enhancer	0.832417	1.00583	FALSE
chr7	112462295	112462611	135378	FALSE	other	0.762631	-1.33193	TRUE
chr7	112476820	112477082	135379	FALSE	other	71.0656	1.22075	FALSE
chr7	112484700	112485100	135380	FALSE	Primed_enhancer	2.11986	-2.0076	TRUE
chr7	112492501	112492686	135381	FALSE	Primed_enhancer	1.46534	0.0646694	FALSE
chr7	112495874	112496317	135382	FALSE	CTCF	1.38768	0.380162	FALSE
chr7	112505538	112505869	135383	FALSE	Primed_enhancer	2.47464	-0.420152	FALSE
chr7	112506026	112506432	135384	FALSE	Primed_enhancer	7.245	-0.873065	FALSE
chr7	112546737	112547401	135385	FALSE	CTCF	2.30266	-0.161105	FALSE
chr7	112550484	112550941	135386	FALSE	CTCF	7.12419	0.028026	FALSE
chr7	112572195	112572514	135387	FALSE	Primed_enhancer	9.7767	-0.419862	FALSE
chr7	112572708	112573022	135388	FALSE	Primed_enhancer	43.9312	-3.32111	TRUE
chr7	112665783	112666020	135389	FALSE	other	3.39553	-0.153428	FALSE
chr7	112708327	112708634	135390	FALSE	other	6.81552	-1.75271	TRUE
chr7	112749872	112750100	135391	FALSE	CTCF	2.49038	-1.21297	TRUE
chr7	112757509	112757983	135392	FALSE	other	46.4216	1.52678	FALSE
chr7	112791405	112792148	135393	FALSE	Active_enhancer	9.72462	-1.04407	TRUE
chr7	112798343	112799161	135394	FALSE	other	38.4698	0.403626	FALSE
chr7	112868970	112869530	135395	FALSE	CTCF	2.20141	0.066589	FALSE
chr7	112897865	112899157	135396	FALSE	Active_enhancer	0.354785	-1.4191	TRUE
chr7	112970860	112971100	135397	FALSE	other	39.1215	0.343021	FALSE
chr7	113015093	113015314	135398	FALSE	CTCF	5.17237	0.230061	FALSE
chr7	113113999	113114228	135399	FALSE	CTCF	20.03	0.302119	FALSE
chr7	113159682	113160092	135400	FALSE	CTCF	3.58127	-0.202329	FALSE
chr7	113179422	113179604	135401	FALSE	other	0.806867	-6.69609	TRUE
chr7	113289163	113289507	135402	FALSE	CTCF	2.19357	-0.295758	FALSE
chr7	113331298	113331822	135403	FALSE	other	3.69821	-1.8368	TRUE
chr7	113404301	113404688	135404	FALSE	CTCF	3.63531	-0.0292531	FALSE
chr7	113405742	113405936	135405	FALSE	other	3.89969	0.758809	FALSE
chr7	113421599	113422243	135406	FALSE	CTCF	1.63239	0.135377	FALSE
chr7	113487993	113488346	135407	FALSE	other	1.17835	0.505321	FALSE
chr7	113695057	113695348	135408	FALSE	other	2.64369	-1.91478	TRUE
chr7	113698489	113698918	135409	FALSE	CTCF	29.3153	0.0841598	FALSE
chr7	113705053	113705300	135410	FALSE	other	2.05307	-0.233236	FALSE
chr7	113710310	113710799	135411	FALSE	CTCF	1.31495	0.104956	FALSE
chr7	113774269	113774533	135412	FALSE	CTCF	1.31299	-0.674852	FALSE
chr7	114026558	114026814	135413	FALSE	CTCF	7.97325	0.528262	FALSE
chr7	114048121	114048798	135414	FALSE	Primed_enhancer	0.649617	-1.59238	TRUE
chr7	114081974	114082227	135415	FALSE	CTCF	0.535623	0.730226	FALSE
chr7	114182892	114183163	135416	FALSE	other	0.605408	-2.78376	TRUE
chr7	114210069	114210277	135417	FALSE	CTCF	2.92768	0.467106	FALSE
chr7	114217115	114217348	135418	FALSE	other	18.5401	0.237089	FALSE
chr7	114255400	114255888	135419	FALSE	other	26.2185	-1.55273	TRUE
chr7	114310420	114310658	135420	FALSE	other	2.70361	1.04622	FALSE
chr7	114405443	114405973	135421	FALSE	CTCF	4.44316	-0.155358	FALSE
chr7	114422541	114422839	135422	FALSE	other	1.35823	0.220517	FALSE
chr7	114539650	114539920	135423	FALSE	CTCF	0.928707	0.114464	FALSE
chr7	114663579	114663857	135424	FALSE	CTCF	2.84514	1.26528	FALSE
chr7	114819704	114819924	135425	FALSE	other	2.85209	-1.31701	FALSE
chr7	114865630	114865877	135426	FALSE	CTCF	0.553301	0.18398	FALSE
chr7	115006032	115006352	135427	FALSE	Primed_enhancer	1.02211	-2.74764	TRUE
chr7	115110498	115110743	135428	FALSE	Active_enhancer	2.75476	-2.14167	TRUE
chr7	115113798	115114118	135429	FALSE	Active_enhancer	0.744953	-3.87773	TRUE
chr7	115116626	115116863	135430	FALSE	Primed_enhancer	0.483542	-1.91293	TRUE
chr7	115117226	115117617	135431	FALSE	Primed_enhancer	3.75228	-1.046	FALSE
chr7	115340857	115341153	135432	FALSE	other	11.6213	-0.99975	FALSE
chr7	115352190	115352569	135433	FALSE	other	1.19311	0.266296	FALSE
chr7	115355502	115355696	135434	FALSE	other	49.423	1.28472	FALSE
chr7	115356247	115356484	135435	FALSE	other	3.63918	-0.0234332	FALSE
chr7	115417699	115418045	135436	FALSE	Primed_enhancer	5.24218	-1.90654	TRUE
chr7	115476162	115476364	135437	FALSE	CTCF	15.6075	1.41997	FALSE
chr7	115678031	115678579	135438	FALSE	Active_enhancer	11.9034	-1.47869	TRUE
chr7	115679806	115680241	135439	FALSE	CTCF	4.3016	-0.394055	FALSE
chr7	115707192	115708083	135440	FALSE	CTCF	2.18376	-0.0506458	FALSE
chr7	115748204	115748458	135441	FALSE	CTCF	0.689904	0.0534972	FALSE
chr7	115851337	115851558	135442	FALSE	CTCF	4.83921	-0.166618	FALSE
chr7	115872582	115872934	135443	FALSE	Primed_enhancer	0.857967	-1.50961	TRUE
chr7	115888706	115889853	135444	FALSE	Primed_enhancer	0.813757	-2.3302	TRUE
chr7	115910618	115910890	135445	FALSE	CTCF	3.55964	-0.760687	FALSE
chr7	115995797	115996352	135446	FALSE	other	0.939546	1.4	FALSE
chr7	116090052	116090607	135447	FALSE	other	1.62357	-1.68519	TRUE
chr7	116097431	116097867	135448	FALSE	Primed_enhancer	23.1583	-0.852976	FALSE
chr7	116122859	116123298	135449	FALSE	CTCF	1.98424	0.301103	FALSE
chr7	116138103	116138522	135450	FALSE	CTCF	3.45153	0.380173	FALSE
chr7	116139216	116139448	135451	FALSE	Poised_enhancer	0.917893	-0.81042	FALSE
chr7	116163048	116163271	135452	FALSE	CTCF	1.1528	-1.35345	TRUE
chr7	116169000	116169470	135453	FALSE	Primed_enhancer	1.81222	-3.18175	TRUE
chr7	116173094	116173352	135454	FALSE	Primed_enhancer	1.40045	-0.79244	FALSE
chr7	116173546	116174162	135455	FALSE	Primed_enhancer	3.29916	-1.82214	TRUE
chr7	116180270	116180721	135456	FALSE	CTCF	25.2938	0.417852	FALSE
chr7	116236083	116236332	135457	FALSE	CTCF	3.18517	0.551171	FALSE
chr7	116258668	116258986	135458	FALSE	CTCF	1.73064	0.874394	FALSE
chr7	116293246	116293454	135459	FALSE	other	2.66725	0.201411	FALSE
chr7	116305594	116306624	135460	FALSE	Active_enhancer	5.07012	-2.73081	TRUE
chr7	116317245	116317639	135461	FALSE	other	0.988659	-1.05004	FALSE
chr7	116339681	116339895	135462	FALSE	Primed_enhancer	0.9189	-1.66871	TRUE
chr7	116341600	116341834	135463	FALSE	CTCF	87.4659	-1.60895	TRUE
chr7	116438284	116438648	135464	FALSE	other	0.961148	-0.611952	FALSE
chr7	116511546	116512525	135465	FALSE	Primed_enhancer	0.491388	-0.791465	FALSE
chr7	116536136	116536756	135466	FALSE	Primed_enhancer	1.12134	-2.44723	TRUE
chr7	116589082	116589332	135467	FALSE	CTCF	4.40187	-0.237265	FALSE
chr7	116591548	116592048	135468	FALSE	Primed_enhancer	1.94493	0.340788	FALSE
chr7	116592526	116592703	135469	FALSE	Poised_enhancer	1.88794	0.0220157	FALSE
chr7	116598328	116598799	135470	FALSE	Primed_enhancer	0.540526	-0.494596	FALSE
chr7	116630440	116631622	135471	FALSE	Primed_enhancer	1.40342	-1.66602	TRUE
chr7	116653312	116653501	135472	FALSE	other	0.674187	-2.55967	TRUE
chr7	116686710	116687320	135473	FALSE	Active_enhancer	2.37732	-1.14798	TRUE
chr7	116726187	116726396	135474	FALSE	Primed_enhancer	2.30459	-0.191697	FALSE
chr7	116727224	116727811	135475	FALSE	Primed_enhancer	0.687943	-0.527701	FALSE
chr7	116731108	116731298	135476	FALSE	Active_enhancer	2.2211	-1.48371	TRUE
chr7	116737357	116737568	135477	FALSE	Primed_enhancer	1.26976	-1.14058	FALSE
chr7	116741583	116742254	135478	FALSE	Active_enhancer	1.2894	-2.92146	TRUE
chr7	116766940	116767371	135479	FALSE	Active_enhancer	0.758709	-2.28179	TRUE
chr7	116772378	116772951	135480	FALSE	Active_enhancer	2.07464	-1.49334	TRUE
chr7	116786781	116787276	135481	FALSE	Primed_enhancer	0.980814	-0.1309	FALSE
chr7	116800686	116801037	135482	FALSE	Primed_enhancer	4.051	1.13921	FALSE
chr7	116802844	116803172	135483	FALSE	Active_enhancer	0.46976	-0.680327	FALSE
chr7	116805137	116805497	135484	FALSE	Active_enhancer	2.33801	-0.598455	FALSE
chr7	116806048	116806343	135485	FALSE	Active_enhancer	0.997512	-1.27952	TRUE
chr7	116834727	116835450	135486	FALSE	Active_enhancer	1.91641	-1.57201	TRUE
chr7	116920324	116921032	135487	FALSE	other	0.917919	0.996115	FALSE
chr7	116930390	116930972	135488	FALSE	Primed_enhancer	0.591626	0.362193	FALSE
chr7	116935529	116936271	135489	FALSE	Primed_enhancer	1.37096	0.0762679	FALSE
chr7	116940648	116940982	135490	FALSE	Primed_enhancer	0.962129	-0.799916	FALSE
chr7	116951569	116952046	135491	FALSE	Active_enhancer	3.06431	-0.87861	FALSE
chr7	116980437	116980646	135492	FALSE	Primed_enhancer	1.4673	-1.89227	TRUE
chr7	116984563	116985169	135493	FALSE	CTCF	0.572967	0.45371	FALSE
chr7	117012721	117012967	135494	FALSE	CTCF	3.34735	0.239334	FALSE
chr7	117097966	117098273	135495	FALSE	Primed_enhancer	0.830455	-1.28685	TRUE
chr7	117124551	117125065	135496	FALSE	Primed_enhancer	0.518899	-4.12364	TRUE
chr7	117127642	117127884	135497	FALSE	CTCF	3.42498	0.345229	FALSE
chr7	117152615	117152988	135498	FALSE	Primed_enhancer	1.89086	-2.92889	TRUE
chr7	117171152	117171468	135499	FALSE	other	3.15275	-0.0300321	FALSE
chr7	117212880	117213299	135500	FALSE	CTCF	0.741004	-0.0700414	FALSE
chr7	117220904	117221165	135501	FALSE	other	2.98172	0.0305293	FALSE
chr7	117324047	117324596	135502	FALSE	other	1.64808	0.883492	FALSE
chr7	117381459	117381683	135503	FALSE	other	1.25601	0.321239	FALSE
chr7	117385711	117386167	135504	FALSE	CTCF	22.4151	0.823653	FALSE
chr7	117393855	117394106	135505	FALSE	other	6.81261	-3.12128	TRUE
chr7	117401401	117401653	135506	FALSE	other	0.690885	-0.444011	FALSE
chr7	117405525	117405833	135507	FALSE	other	4.75165	0.4399	FALSE
chr7	117459065	117459271	135508	FALSE	CTCF	3.53704	0.388791	FALSE
chr7	117489925	117490279	135509	FALSE	Primed_enhancer	0.746888	-3.62207	TRUE
chr7	117505360	117505562	135510	FALSE	other	14.27	-0.165928	FALSE
chr7	117582262	117582719	135511	FALSE	Primed_enhancer	1.83192	-2.10522	TRUE
chr7	117669908	117670091	135512	FALSE	other	6.54038	0.0960947	FALSE
chr7	117673757	117674185	135513	FALSE	CTCF	28.6429	0.413743	FALSE
chr7	117715832	117716130	135514	FALSE	CTCF	2.83433	0.492807	FALSE
chr7	117771868	117772087	135515	FALSE	other	1.78667	-0.784939	FALSE
chr7	117781752	117781976	135516	FALSE	other	5.19986	-0.492048	FALSE
chr7	117835372	117835569	135517	FALSE	other	2.61713	-1.27994	FALSE
chr7	117862010	117862732	135518	FALSE	Primed_enhancer	4.81653	-2.17021	TRUE
chr7	117938106	117938558	135519	FALSE	Primed_enhancer	0.615215	-3.04279	TRUE
chr7	117949323	117949574	135520	FALSE	other	1.89576	0.714626	FALSE
chr7	117993418	117993759	135521	FALSE	CTCF	1.20785	-0.129411	FALSE
chr7	118057540	118057715	135522	FALSE	other	1.31397	-1.44492	FALSE
chr7	118104892	118105134	135523	FALSE	CTCF	1.53804	0.714257	FALSE
chr7	118153641	118153870	135524	FALSE	CTCF	2.80684	-0.758432	FALSE
chr7	118169124	118169459	135525	FALSE	other	2.93656	1.42171	FALSE
chr7	118195875	118196309	135526	FALSE	CTCF	0.67909	-0.0910368	FALSE
chr7	118239091	118239277	135527	FALSE	other	0.940527	0.0575836	FALSE
chr7	118352909	118353195	135528	FALSE	CTCF	0.539546	-0.3893	FALSE
chr7	118363687	118364084	135529	FALSE	other	1.77785	-2.20265	TRUE
chr7	118590192	118590443	135530	FALSE	other	0.675167	-0.729488	FALSE
chr7	118648011	118648287	135531	FALSE	other	1.34641	1.67434	FALSE
chr7	118668846	118669049	135532	FALSE	other	1.3189	-0.253784	FALSE
chr7	118731886	118732179	135533	FALSE	other	2.28201	0.608696	FALSE
chr7	118777392	118777642	135534	FALSE	other	7.1851	1.04365	FALSE
chr7	118844795	118845032	135535	FALSE	other	0.963109	-1.58801	TRUE
chr7	118870111	118870551	135536	FALSE	CTCF	0.845192	-0.0286354	FALSE
chr7	118872649	118872906	135537	FALSE	Primed_enhancer	4.16895	-0.70472	FALSE
chr7	118873589	118874190	135538	FALSE	Primed_enhancer	1.40045	1.24675	FALSE
chr7	118918650	118918863	135539	FALSE	CTCF	1.53902	0.287713	FALSE
chr7	119169158	119169388	135540	FALSE	other	0.555263	0.650275	FALSE
chr7	119175718	119176471	135541	FALSE	CTCF	1.93507	0.345938	FALSE
chr7	119197549	119198331	135542	FALSE	CTCF	0.464857	0.0689538	FALSE
chr7	119269828	119271208	135543	FALSE	CTCF	1.57835	0.136272	FALSE
chr7	119341896	119342156	135544	FALSE	other	0.766554	-1.94681	TRUE
chr7	119351321	119351657	135545	FALSE	other	1.3356	-1.71582	TRUE
chr7	119472424	119472875	135546	FALSE	other	0.700718	-1.17627	TRUE
chr7	119482075	119482585	135547	FALSE	CTCF	1.0388	-0.0192865	FALSE
chr7	119572127	119572664	135548	FALSE	other	1.53213	0.507875	FALSE
chr7	119573085	119573302	135549	FALSE	other	2.91101	0.44248	FALSE
chr7	119935486	119935732	135550	FALSE	CTCF	0.680097	-0.269575	FALSE
chr7	119982946	119983172	135551	FALSE	other	29.5875	-0.37725	FALSE
chr7	120033200	120033541	135552	FALSE	other	3.65493	-3.33898	TRUE
chr7	120039174	120039536	135553	FALSE	other	0.732152	-4.29365	TRUE
chr7	120052958	120053305	135554	FALSE	other	46.2986	-2.94401	TRUE
chr7	120089929	120090353	135555	FALSE	CTCF	2.09038	0.21739	FALSE
chr7	120272208	120272662	135556	FALSE	CTCF	5.87015	-0.069643	FALSE
chr7	120337338	120337743	135557	FALSE	CTCF	3.21368	0.180352	FALSE
chr7	120426547	120426775	135558	FALSE	other	0.332177	-4.28528	TRUE
chr7	120554887	120555447	135559	FALSE	CTCF	1.14297	-0.0038984	FALSE
chr7	120593854	120594041	135560	FALSE	other	3.15175	0.106941	FALSE
chr7	120725502	120725746	135561	FALSE	CTCF	51.6638	0.0524162	FALSE
chr7	120733211	120733455	135562	FALSE	other	0.589665	0.474455	FALSE
chr7	120791860	120792663	135563	FALSE	CTCF	4.32522	0.0594851	FALSE
chr7	120805766	120806240	135564	FALSE	CTCF	1.81715	0.15994	FALSE
chr7	120895844	120896082	135565	FALSE	other	6.07258	-1.08774	FALSE
chr7	120898801	120899197	135566	FALSE	other	2.09921	-1.47229	TRUE
chr7	120940985	120941555	135567	FALSE	CTCF	1.01127	0.673712	FALSE
chr7	120982309	120982533	135568	FALSE	other	1.4329	1.65185	FALSE
chr7	121004259	121004591	135569	FALSE	other	0.60835	-1.42299	TRUE
chr7	121026838	121027123	135570	FALSE	Primed_enhancer	0.294833	-1.63996	TRUE
chr7	121079388	121079785	135571	FALSE	Primed_enhancer	3.7778	-0.957432	FALSE
chr7	121081360	121081697	135572	FALSE	CTCF	3.30314	-0.0509071	FALSE
chr7	121084742	121085324	135573	FALSE	other	0.488445	-1.248	TRUE
chr7	121099500	121099883	135574	FALSE	other	1.2255	1.00439	FALSE
chr7	121107828	121108291	135575	FALSE	CTCF	0.552321	0.055124	FALSE
chr7	121330156	121330359	135576	FALSE	Poised_enhancer	0.726268	-0.426746	FALSE
chr7	121337556	121337737	135577	FALSE	CTCF	0.442249	0.612578	FALSE
chr7	121366892	121367082	135578	FALSE	CTCF	4.97587	0.619579	FALSE
chr7	121369559	121369823	135579	FALSE	other	0.405885	-2.05563	TRUE
chr7	121406913	121407404	135580	FALSE	Primed_enhancer	0.539546	-2.21372	TRUE
chr7	121438171	121438831	135581	FALSE	Primed_enhancer	1.2599	-1.61747	TRUE
chr7	121449400	121449619	135582	FALSE	other	0.492368	0.188813	FALSE
chr7	121475795	121476141	135583	FALSE	other	7.27845	-1.61731	TRUE
chr7	121547575	121547871	135584	FALSE	CTCF	1.14986	0.317853	FALSE
chr7	121558405	121558673	135585	FALSE	other	0.452082	0.462849	FALSE
chr7	121563285	121563533	135586	FALSE	other	0.467799	0.0228409	FALSE
chr7	121604759	121604936	135587	FALSE	Primed_enhancer	2.39304	-0.261781	FALSE
chr7	121605230	121605655	135588	FALSE	Primed_enhancer	0.824571	-0.257436	FALSE
chr7	121713008	121713199	135589	FALSE	Primed_enhancer	11.8709	-1.74862	TRUE
chr7	121714427	121715233	135590	FALSE	Active_enhancer	3.90266	-2.68912	TRUE
chr7	121752758	121753122	135591	FALSE	CTCF	0.89335	0.245123	FALSE
chr7	121824173	121824727	135592	FALSE	Active_enhancer	4.51292	-4.90153	TRUE
chr7	121961184	121961446	135593	FALSE	CTCF	5.89861	0.0759788	FALSE
chr7	121985540	121985801	135594	FALSE	other	3.14294	0.0171809	FALSE
chr7	121994603	121995355	135595	FALSE	CTCF	7.6843	0.667432	FALSE
chr7	122002233	122002446	135596	FALSE	other	2.21617	0.0939952	FALSE
chr7	122020417	122020713	135597	FALSE	other	1.02799	-0.512098	FALSE
chr7	122040718	122041006	135598	FALSE	other	11.927	1.37678	FALSE
chr7	122219342	122219572	135599	FALSE	CTCF	1.92919	1.2161	FALSE
chr7	122262325	122262567	135600	FALSE	other	1.58129	-0.628659	FALSE
chr7	122290566	122290778	135601	FALSE	CTCF	0.721364	0.527699	FALSE
chr7	122299756	122300282	135602	FALSE	other	3.82402	-0.570224	FALSE
chr7	122301952	122302226	135603	FALSE	other	1.13019	-1.42916	TRUE
chr7	122311373	122311606	135604	FALSE	Poised_enhancer	1.29038	0.389249	FALSE
chr7	122311762	122311975	135605	FALSE	Poised_enhancer	59.3313	-0.262575	FALSE
chr7	122315086	122315282	135606	FALSE	Poised_enhancer	0.540526	-0.652053	FALSE
chr7	122315555	122316107	135607	FALSE	Poised_enhancer	3.12325	0.225662	FALSE
chr7	122316570	122317462	135608	FALSE	Poised_enhancer	0.681052	-0.822444	FALSE
chr7	122515316	122515783	135609	FALSE	Primed_enhancer	2.04026	-3.04085	TRUE
chr7	122529009	122529193	135610	FALSE	CTCF	0.375431	-0.282305	FALSE
chr7	122532833	122533069	135611	FALSE	CTCF	24.8623	0.203113	FALSE
chr7	122629151	122629345	135612	FALSE	Primed_enhancer	101.282	-2.65107	TRUE
chr7	122679218	122680089	135613	FALSE	Active_enhancer	7.01309	-1.89405	TRUE
chr7	122689398	122690064	135614	FALSE	Primed_enhancer	12.6946	-1.70704	TRUE
chr7	122691628	122691882	135615	FALSE	CTCF	0.874665	-0.937274	FALSE
chr7	122695818	122696287	135616	FALSE	Active_enhancer	4.06285	-2.32518	TRUE
chr7	122752561	122753082	135617	FALSE	Active_enhancer	1.20488	-1.50991	TRUE
chr7	122756825	122757467	135618	FALSE	Active_enhancer	0.610286	-2.38033	TRUE
chr7	122792011	122792199	135619	FALSE	Primed_enhancer	3.43576	-2.45541	TRUE
chr7	122803391	122803678	135620	FALSE	Primed_enhancer	5.88292	0.10414	FALSE
chr7	122902735	122903077	135621	FALSE	other	1.0673	-0.508322	FALSE
chr7	122913675	122914088	135622	FALSE	other	0.528732	-0.997924	FALSE
chr7	122942841	122943112	135623	FALSE	Primed_enhancer	1.21864	-3.01799	TRUE
chr7	123054610	123055126	135624	FALSE	CTCF	0.634881	-0.0208607	FALSE
chr7	123070613	123071336	135625	FALSE	CTCF	14.9716	0.544744	FALSE
chr7	123154179	123154762	135626	FALSE	CTCF	2.81368	-0.011748	FALSE
chr7	123191178	123191574	135627	FALSE	Primed_enhancer	0.566076	-3.94839	TRUE
chr7	123208432	123209133	135628	FALSE	CTCF	15.2075	0.563803	FALSE
chr7	123277466	123277630	135629	FALSE	other	4.2328	-0.615973	FALSE
chr7	123285093	123285307	135630	FALSE	other	0.600479	-0.349255	FALSE
chr7	123355627	123356101	135631	FALSE	other	0.991627	0.566058	FALSE
chr7	123367542	123368006	135632	FALSE	CTCF	8.40177	0.0472065	FALSE
chr7	123492542	123492926	135633	FALSE	other	1.5449	0.691792	FALSE
chr7	123494238	123494487	135634	FALSE	CTCF	36.5527	0.676003	FALSE
chr7	123594800	123595285	135635	FALSE	other	7.55366	-2.8387	TRUE
chr7	123612081	123612313	135636	FALSE	Primed_enhancer	0.567057	-1.82718	TRUE
chr7	123622684	123623132	135637	FALSE	other	0.651579	-2.41894	TRUE
chr7	123635444	123635853	135638	FALSE	CTCF	1.82699	0.67134	FALSE
chr7	123637264	123637477	135639	FALSE	other	2.58665	-0.178438	FALSE
chr7	123669435	123669812	135640	FALSE	other	0.883517	0.440053	FALSE
chr7	123673221	123673584	135641	FALSE	other	7.98608	0.79916	FALSE
chr7	123673767	123674058	135642	FALSE	other	2.35182	-0.503473	FALSE
chr7	123681606	123681883	135643	FALSE	Active_enhancer	16.5765	-1.04439	TRUE
chr7	123682677	123683117	135644	FALSE	CTCF	0.982775	0.891718	FALSE
chr7	123692420	123692897	135645	FALSE	other	5.04754	0.935807	FALSE
chr7	123697895	123698104	135646	FALSE	other	0.360669	1.52669	FALSE
chr7	123701424	123701845	135647	FALSE	CTCF	27.962	0.195146	FALSE
chr7	123719060	123719944	135648	FALSE	Active_enhancer	29.5512	0.114053	FALSE
chr7	123726961	123727636	135649	FALSE	Active_enhancer	3.3021	0.908142	FALSE
chr7	123738277	123738814	135650	FALSE	Active_enhancer	0.838327	-1.34709	TRUE
chr7	123747634	123747913	135651	FALSE	other	1.52722	-0.808806	FALSE
chr7	123768533	123768754	135652	FALSE	Primed_enhancer	2.77048	-0.211989	FALSE
chr7	123769405	123769774	135653	FALSE	Primed_enhancer	1.74936	-0.871948	FALSE
chr7	123770476	123770736	135654	FALSE	Primed_enhancer	0.680097	-0.646505	FALSE
chr7	123796014	123796287	135655	FALSE	Primed_enhancer	3.52524	-1.63746	TRUE
chr7	123797903	123798419	135656	FALSE	Primed_enhancer	6.56201	-1.75341	TRUE
chr7	123824719	123825029	135657	FALSE	Primed_enhancer	5.11144	-3.26626	TRUE
chr7	123846200	123847183	135658	FALSE	Primed_enhancer	0.428493	-0.924453	FALSE
chr7	123856511	123856737	135659	FALSE	CTCF	0.658444	-1.01666	TRUE
chr7	123865431	123866005	135660	FALSE	CTCF	3.31981	0.871438	FALSE
chr7	123872124	123872758	135661	FALSE	CTCF	5.52713	-0.472572	FALSE
chr7	123916489	123916757	135662	FALSE	CTCF	0.650598	0.162322	FALSE
chr7	124006019	124006262	135663	FALSE	other	0.611292	-2.1756	TRUE
chr7	124100013	124100390	135664	FALSE	other	0.470741	-0.873985	FALSE
chr7	124152845	124153211	135665	FALSE	CTCF	5.3738	0.110975	FALSE
chr7	124155424	124155708	135666	FALSE	CTCF	1.70022	-0.215162	FALSE
chr7	124171168	124171382	135667	FALSE	CTCF	0.542488	0.984469	FALSE
chr7	124275983	124276472	135668	FALSE	CTCF	1.17838	-0.222213	FALSE
chr7	124460570	124461121	135669	FALSE	Primed_enhancer	0.852082	-3.25648	TRUE
chr7	124489157	124489395	135670	FALSE	Primed_enhancer	2.52185	-1.2141	TRUE
chr7	124489838	124490252	135671	FALSE	Primed_enhancer	3.46328	-0.320715	FALSE
chr7	124718048	124718398	135672	FALSE	Primed_enhancer	0.877633	-0.395875	FALSE
chr7	124724445	124724795	135673	FALSE	Primed_enhancer	1.9744	-2.13144	TRUE
chr7	124762564	124763195	135674	FALSE	Active_enhancer	62.9086	-1.64477	TRUE
chr7	124779390	124779633	135675	FALSE	other	0.580813	-0.385258	FALSE
chr7	124785038	124785555	135676	FALSE	CTCF	0.804905	0.0503361	FALSE
chr7	124796789	124797166	135677	FALSE	Primed_enhancer	61.7655	0.414357	FALSE
chr7	124840513	124840734	135678	FALSE	Primed_enhancer	7.09371	-0.315837	FALSE
chr7	124856354	124856789	135679	FALSE	CTCF	2.29084	0.172051	FALSE
chr7	124857626	124858069	135680	FALSE	other	0.615215	-0.0363932	FALSE
chr7	124996788	124997236	135681	FALSE	other	0.717415	0.416357	FALSE
chr7	125057911	125058302	135682	FALSE	Primed_enhancer	0.499259	-0.474484	FALSE
chr7	125316483	125316930	135683	FALSE	CTCF	5.39638	0.207283	FALSE
chr7	125383434	125383615	135684	FALSE	other	49.5546	0.599987	FALSE
chr7	125563570	125564374	135685	FALSE	other	2.11888	1.02373	FALSE
chr7	125670878	125671286	135686	FALSE	CTCF	0.454043	0.378267	FALSE
chr7	126608300	126608636	135687	FALSE	other	1.70512	-0.256343	FALSE
chr7	126657622	126657955	135688	FALSE	Primed_enhancer	30.876	-3.3748	TRUE
chr7	126667771	126668214	135689	FALSE	other	0.481555	-0.65162	FALSE
chr7	126701104	126701338	135690	FALSE	other	7.46032	-1.45243	TRUE
chr7	126803124	126803413	135691	FALSE	CTCF	73.8333	-0.0803076	FALSE
chr7	126831317	126831869	135692	FALSE	other	0.455024	-1.77182	TRUE
chr7	126856731	126856979	135693	FALSE	CTCF	0.65256	0.0721064	FALSE
chr7	126882028	126882221	135694	FALSE	other	0.910048	-0.00290108	FALSE
chr7	126890430	126890662	135695	FALSE	other	5.05936	0.0452288	FALSE
chr7	126899885	126900516	135696	FALSE	CTCF	4.63672	0.0339805	FALSE
chr7	126900985	126901357	135697	FALSE	other	0.972942	-1.31413	TRUE
chr7	127067041	127067291	135698	FALSE	CTCF	1.12333	0.496331	FALSE
chr7	127107544	127108224	135699	FALSE	CTCF	0.471747	-0.890051	FALSE
chr7	127147201	127147512	135700	FALSE	Primed_enhancer	1.98617	-2.51258	TRUE
chr7	127158531	127159152	135701	FALSE	CTCF	0.505143	-1.52502	TRUE
chr7	127239901	127240122	135702	FALSE	CTCF	5.20775	-0.302305	FALSE
chr7	127322429	127322803	135703	FALSE	other	3.01811	-1.03221	FALSE
chr7	127347515	127348266	135704	FALSE	Primed_enhancer	1.20292	-0.224032	FALSE
chr7	127383154	127383667	135705	FALSE	Primed_enhancer	0.71055	0.699502	FALSE
chr7	127396220	127396436	135706	FALSE	other	3.91345	0.00921744	FALSE
chr7	127407913	127408272	135707	FALSE	other	0.789162	0.838731	FALSE
chr7	127409610	127409973	135708	FALSE	CTCF	0.47469	0.171087	FALSE
chr7	127446872	127447729	135709	FALSE	CTCF	0.700718	-0.932145	FALSE
chr7	127474533	127474758	135710	FALSE	other	1.54101	-2.41124	TRUE
chr7	127486734	127486945	135711	FALSE	other	1.76216	-0.290494	FALSE
chr7	127504760	127505052	135712	FALSE	CTCF	1.38768	0.0222539	FALSE
chr7	127514592	127514833	135713	FALSE	CTCF	0.331196	0.531927	FALSE
chr7	127578343	127578625	135714	FALSE	CTCF	0.869761	0.829977	FALSE
chr7	127582338	127582755	135715	FALSE	Active_enhancer	0.800982	-3.14753	TRUE
chr7	127594388	127594896	135716	FALSE	Primed_enhancer	0.464857	-1.7978	TRUE
chr7	127598272	127598675	135717	FALSE	CTCF	0.860909	-0.00758454	FALSE
chr7	127609368	127609613	135718	FALSE	other	1.90955	-1.27107	TRUE
chr7	127628496	127628849	135719	FALSE	CTCF	5.18613	-0.811818	FALSE
chr7	127629189	127629764	135720	FALSE	CTCF	1.39258	-0.366488	FALSE
chr7	127635739	127636208	135721	FALSE	Primed_enhancer	0.552321	-2.72931	TRUE
chr7	127641929	127642402	135722	FALSE	Primed_enhancer	7.52806	-1.40571	TRUE
chr7	127708605	127709185	135723	FALSE	CTCF	1.05256	-0.427221	FALSE
chr7	127792612	127793131	135724	FALSE	CTCF	1.30215	-0.141257	FALSE
chr7	127816005	127816688	135725	FALSE	Primed_enhancer	0.436364	-1.94753	TRUE
chr7	127820159	127820635	135726	FALSE	Active_enhancer	5.12914	-2.55452	TRUE
chr7	127865588	127865782	135727	FALSE	other	9.50546	-2.37668	TRUE
chr7	127905693	127906358	135728	FALSE	Active_enhancer	0.917919	-2.07629	TRUE
chr7	127907669	127908121	135729	FALSE	Active_enhancer	3.05545	-2.91951	TRUE
chr7	127912946	127913227	135730	FALSE	Active_enhancer	1.23928	-3.41982	TRUE
chr7	127957961	127958181	135731	FALSE	other	0.93072	-0.946758	FALSE
chr7	128000185	128000508	135732	FALSE	Primed_enhancer	0.340048	-2.20315	TRUE
chr7	128000690	128001076	135733	FALSE	Primed_enhancer	0.552321	-1.05353	FALSE
chr7	128005602	128006393	135734	FALSE	Active_enhancer	32.6597	-3.1533	TRUE
chr7	128010436	128010760	135735	FALSE	CTCF	2.79304	0.0193706	FALSE
chr7	128018563	128018762	135736	FALSE	other	2.29086	0.893838	FALSE
chr7	128020071	128020516	135737	FALSE	CTCF	4.80478	-0.131946	FALSE
chr7	128029301	128029810	135738	FALSE	other	0.884498	-0.0357912	FALSE
chr7	128035627	128036025	135739	FALSE	CTCF	0.524809	-0.0274273	FALSE
chr7	128037587	128037759	135740	FALSE	other	2.58763	0.629767	FALSE
chr7	128045057	128045395	135741	FALSE	other	1.88691	-0.582231	FALSE
chr7	128054045	128054383	135742	FALSE	other	0.985717	0.385341	FALSE
chr7	128067008	128067406	135743	FALSE	other	1.48596	0.508778	FALSE
chr7	128077392	128077769	135744	FALSE	other	5.2245	-0.181294	FALSE
chr7	128088167	128088512	135745	FALSE	Active_enhancer	1.3651	-2.94881	TRUE
chr7	128088721	128088902	135746	FALSE	Active_enhancer	0.31646	-1.57612	TRUE
chr7	128098645	128098862	135747	FALSE	other	8.09411	-0.669058	FALSE
chr7	128100892	128101406	135748	FALSE	Primed_enhancer	0.748876	0.122959	FALSE
chr7	128103464	128104705	135749	FALSE	Primed_enhancer	0.800957	-2.35819	TRUE
chr7	128106621	128107082	135750	FALSE	other	1.09974	0.214564	FALSE
chr7	128116763	128117246	135751	FALSE	Poised_enhancer	15.1151	-1.49527	TRUE
chr7	128122514	128123390	135752	FALSE	Poised_enhancer	0.36756	-1.34494	TRUE
chr7	128123518	128123959	135753	FALSE	Primed_enhancer	1.35524	-0.0788454	FALSE
chr7	128135539	128136604	135754	FALSE	Poised_enhancer	0.255527	-0.267163	FALSE
chr7	128137092	128137613	135755	FALSE	Poised_enhancer	17.7951	-1.55271	TRUE
chr7	128148733	128148981	135756	FALSE	other	45.0397	0.246809	FALSE
chr7	128188796	128189356	135757	FALSE	Poised_enhancer	5.92617	-1.20809	TRUE
chr7	128197687	128197907	135758	FALSE	other	1.03584	-1.57636	TRUE
chr7	128199882	128200079	135759	FALSE	other	3.81907	0.903561	FALSE
chr7	128208434	128208905	135760	FALSE	CTCF	0.26043	-0.136988	FALSE
chr7	128209680	128210276	135761	FALSE	CTCF	0.778349	-0.00714675	FALSE
chr7	128218009	128218695	135762	FALSE	CTCF	0.514976	-0.479998	FALSE
chr7	128234580	128234891	135763	FALSE	other	1.35821	-0.930397	FALSE
chr7	128235600	128235865	135764	FALSE	other	0.490407	-1.0226	FALSE
chr7	128254526	128254802	135765	FALSE	CTCF	0.735094	-0.995488	FALSE
chr7	128266804	128267455	135766	FALSE	Primed_enhancer	0.428493	-1.75943	TRUE
chr7	128274511	128274796	135767	FALSE	Active_enhancer	1.31495	-1.3468	TRUE
chr7	128275257	128275828	135768	FALSE	Primed_enhancer	0.269282	-2.76324	TRUE
chr7	128300856	128301114	135769	FALSE	Primed_enhancer	0.428493	0.00936251	FALSE
chr7	128301529	128302108	135770	FALSE	other	0.863877	1.02147	FALSE
chr7	128309771	128310385	135771	FALSE	Active_enhancer	0.873684	-1.00521	TRUE
chr7	128310551	128310855	135772	FALSE	Active_enhancer	68.9352	-1.37867	TRUE
chr7	128311048	128311276	135773	FALSE	Active_enhancer	10.7201	-1.35965	TRUE
chr7	128322055	128322374	135774	FALSE	CTCF	2.01175	-0.534312	FALSE
chr7	128347643	128347875	135775	FALSE	CTCF	0.479593	0.0200442	FALSE
chr7	128349628	128349798	135776	FALSE	other	8.47548	-1.35098	TRUE
chr7	128352188	128352593	135777	FALSE	CTCF	1.07514	-1.20048	TRUE
chr7	128380816	128381836	135778	FALSE	CTCF	4.5778	-0.146901	FALSE
chr7	128382502	128382871	135779	FALSE	CTCF	29.6975	-0.62922	FALSE
chr7	128383803	128384020	135780	FALSE	other	2.57878	-0.650597	FALSE
chr7	128387410	128388094	135781	FALSE	Poised_enhancer	0.881555	-0.591792	FALSE
chr7	128389388	128389751	135782	FALSE	CTCF	2.42845	-0.0490874	FALSE
chr7	128395840	128396104	135783	FALSE	other	2.73014	0.457375	FALSE
chr7	128398230	128399102	135784	FALSE	Primed_enhancer	1.12529	0.139831	FALSE
chr7	128407398	128407853	135785	FALSE	Poised_enhancer	2.14838	-0.0151895	FALSE
chr7	128423527	128424084	135786	FALSE	Active_enhancer	0.722345	-3.23692	TRUE
chr7	128425848	128426283	135787	FALSE	Primed_enhancer	3.7483	0.190129	FALSE
chr7	128427332	128427629	135788	FALSE	Primed_enhancer	3.79747	-0.31875	FALSE
chr7	128430295	128430516	135789	FALSE	CTCF	1.18816	0.115731	FALSE
chr7	128432881	128433086	135790	FALSE	Primed_enhancer	2.396	-0.9046	FALSE
chr7	128459395	128459645	135791	FALSE	Primed_enhancer	1.30316	-0.304931	FALSE
chr7	128461297	128461737	135792	FALSE	CTCF	0.486484	0.785948	FALSE
chr7	128469582	128469887	135793	FALSE	other	1.56454	0.0283759	FALSE
chr7	128474328	128474566	135794	FALSE	CTCF	4.16794	0.0512747	FALSE
chr7	128520186	128520475	135795	FALSE	other	0.774426	0.159047	FALSE
chr7	128523336	128523918	135796	FALSE	Primed_enhancer	0.466818	-0.403756	FALSE
chr7	128537381	128537883	135797	FALSE	CTCF	1.64814	-0.634214	FALSE
chr7	128596362	128597173	135798	FALSE	Active_enhancer	1.03191	-2.60322	TRUE
chr7	128597285	128597650	135799	FALSE	Active_enhancer	0.516938	0.0581787	FALSE
chr7	128608799	128609428	135800	FALSE	CTCF	0.644714	-0.168282	FALSE
chr7	128668972	128669176	135801	FALSE	other	0.650598	-0.628648	FALSE
chr7	128729236	128729842	135802	FALSE	Primed_enhancer	10.0774	-1.06947	TRUE
chr7	128783089	128783900	135803	FALSE	Primed_enhancer	1.45057	-0.854294	FALSE
chr7	128788911	128789217	135804	FALSE	Primed_enhancer	2.57096	-1.70249	TRUE
chr7	128792864	128793103	135805	FALSE	other	0.60244	-0.160251	FALSE
chr7	128794104	128794356	135806	FALSE	CTCF	1.65402	0.000270622	FALSE
chr7	128821749	128822044	135807	FALSE	other	3.26672	0.0150238	FALSE
chr7	128833306	128833538	135808	FALSE	Primed_enhancer	2.1444	-0.0858278	FALSE
chr7	128841978	128842531	135809	FALSE	Primed_enhancer	1.50758	-0.230163	FALSE
chr7	128843472	128843717	135810	FALSE	other	14.0164	0.451361	FALSE
chr7	128847730	128847942	135811	FALSE	other	3.71098	-0.192122	FALSE
chr7	128850216	128850425	135812	FALSE	other	1.04273	-1.43475	TRUE
chr7	128860139	128860331	135813	FALSE	CTCF	4.98072	0.0262187	FALSE
chr7	128863535	128863862	135814	FALSE	Active_enhancer	3.31003	-0.91755	FALSE
chr7	128868798	128870209	135815	FALSE	Primed_enhancer	3.07213	-1.24696	TRUE
chr7	128872527	128872789	135816	FALSE	CTCF	2.45988	-0.131803	FALSE
chr7	128883649	128884522	135817	FALSE	Active_enhancer	1.16168	-0.175677	FALSE
chr7	128886240	128886859	135818	FALSE	Primed_enhancer	0.785239	-0.662376	FALSE
chr7	128893153	128893478	135819	FALSE	other	0.465837	0.168853	FALSE
chr7	128904161	128904977	135820	FALSE	CTCF	0.951341	-0.102913	FALSE
chr7	128911391	128911937	135821	FALSE	Poised_enhancer	0.761625	-0.406393	FALSE
chr7	128914567	128914927	135822	FALSE	other	70.749	0.604731	FALSE
chr7	128920324	128920899	135823	FALSE	CTCF	1.49285	-0.55065	FALSE
chr7	128923355	128923723	135824	FALSE	other	0.675167	-1.22266	TRUE
chr7	128929567	128929911	135825	FALSE	other	1.18521	-0.202932	FALSE
chr7	128936314	128936560	135826	FALSE	Primed_enhancer	6.60818	-3.93851	TRUE
chr7	129062797	129063112	135827	FALSE	CTCF	0.935623	0.631761	FALSE
chr7	129072705	129073056	135828	FALSE	Primed_enhancer	8.98455	-1.33868	TRUE
chr7	129091384	129091877	135829	FALSE	Primed_enhancer	0.566076	-0.0338791	FALSE
chr7	129098772	129098962	135830	FALSE	Primed_enhancer	3.93505	-0.513636	FALSE
chr7	129100480	129100918	135831	FALSE	Active_enhancer	0.87469	-2.64534	TRUE
chr7	129102396	129103055	135832	FALSE	Active_enhancer	1.14493	-3.38409	TRUE
chr7	129103147	129103582	135833	FALSE	Active_enhancer	4.54536	-0.224895	FALSE
chr7	129110306	129111174	135834	FALSE	Active_enhancer	1.35033	-0.662174	FALSE
chr7	129185462	129185676	135835	FALSE	Primed_enhancer	0.456005	-0.231496	FALSE
chr7	129201190	129201633	135836	FALSE	Active_enhancer	1.75034	-1.75129	TRUE
chr7	129203198	129203714	135837	FALSE	Active_enhancer	2.48445	-0.513798	FALSE
chr7	129218410	129219076	135838	FALSE	Primed_enhancer	0.83634	0.0125325	FALSE
chr7	129271798	129272316	135839	FALSE	CTCF	0.798969	-0.578161	FALSE
chr7	129343147	129343545	135840	FALSE	CTCF	0.727248	0.614155	FALSE
chr7	129376545	129376803	135841	FALSE	CTCF	0.65945	-0.252009	FALSE
chr7	129401497	129401725	135842	FALSE	other	1.79261	-1.52334	TRUE
chr7	129402334	129402598	135843	FALSE	CTCF	2.33412	-0.0807169	FALSE
chr7	129434998	129435219	135844	FALSE	Primed_enhancer	9.43461	-1.12544	TRUE
chr7	129472409	129472923	135845	FALSE	CTCF	17.1858	0.300059	FALSE
chr7	129493678	129493860	135846	FALSE	other	0.572967	-3.32879	TRUE
chr7	129495378	129495616	135847	FALSE	Primed_enhancer	2.46677	-1.57235	TRUE
chr7	129497136	129497511	135848	FALSE	Primed_enhancer	1.16064	-1.23939	TRUE
chr7	129512303	129512525	135849	FALSE	other	0.273205	-0.560158	FALSE
chr7	129522519	129522972	135850	FALSE	other	8.96694	-1.52999	TRUE
chr7	129524457	129524725	135851	FALSE	other	1.20586	-0.583922	FALSE
chr7	129530882	129531163	135852	FALSE	Primed_enhancer	0.629952	-1.29424	TRUE
chr7	129569430	129570423	135853	FALSE	Active_enhancer	3.73656	-3.62124	TRUE
chr7	129582839	129583139	135854	FALSE	CTCF	0.845192	0.178725	FALSE
chr7	129589530	129590144	135855	FALSE	Primed_enhancer	1.24517	-1.83043	TRUE
chr7	129595086	129595441	135856	FALSE	other	0.455024	-0.0772512	FALSE
chr7	129635384	129635881	135857	FALSE	Primed_enhancer	0.656508	0.2126	FALSE
chr7	129644603	129645055	135858	FALSE	CTCF	3.12821	0.441946	FALSE
chr7	129664423	129664789	135859	FALSE	CTCF	1.81813	0.273654	FALSE
chr7	129720415	129720649	135860	FALSE	Active_enhancer	1.48892	-1.3858	TRUE
chr7	129786854	129787658	135861	FALSE	other	25.5955	-0.282792	FALSE
chr7	129789129	129789374	135862	FALSE	other	0.49531	1.68123	FALSE
chr7	129792622	129792954	135863	FALSE	other	42.5523	-0.365008	FALSE
chr7	129794947	129795310	135864	FALSE	other	1.78079	0.660005	FALSE
chr7	129802015	129802214	135865	FALSE	other	0.375431	0.270226	FALSE
chr7	129804477	129804737	135866	FALSE	other	0.691865	0.4205	FALSE
chr7	129805393	129805686	135867	FALSE	other	0.86878	-0.318187	FALSE
chr7	129807852	129808169	135868	FALSE	other	1.07024	0.110703	FALSE
chr7	129824798	129826310	135869	FALSE	Primed_enhancer	9.35897	0.237845	FALSE
chr7	129830091	129830508	135870	FALSE	Primed_enhancer	1.30907	-0.441183	FALSE
chr7	129889518	129890077	135871	FALSE	Active_enhancer	0.806867	0.0308666	FALSE
chr7	129906744	129907016	135872	FALSE	Primed_enhancer	2.25646	-1.31331	FALSE
chr7	129919405	129919750	135873	FALSE	Primed_enhancer	0.581794	-1.69729	TRUE
chr7	129948830	129949642	135874	FALSE	Active_enhancer	0.62208	-1.05444	TRUE
chr7	129958527	129959121	135875	FALSE	Primed_enhancer	2.79895	-1.98196	TRUE
chr7	129970865	129971115	135876	FALSE	Primed_enhancer	2.1788	-0.22759	FALSE
chr7	129990320	129991206	135877	FALSE	Active_enhancer	0.526771	-1.06043	TRUE
chr7	130009893	130011281	135878	FALSE	Primed_enhancer	0.607369	0.0128498	FALSE
chr7	130059578	130059931	135879	FALSE	Primed_enhancer	2.09823	0.786961	FALSE
chr7	130063018	130063425	135880	FALSE	Primed_enhancer	16.9263	0.300697	FALSE
chr7	130063776	130064686	135881	FALSE	Active_enhancer	0.938566	-1.2603	TRUE
chr7	130072214	130072451	135882	FALSE	Primed_enhancer	11.3776	0.00314983	FALSE
chr7	130084155	130084388	135883	FALSE	CTCF	4.2888	-0.188163	FALSE
chr7	130113920	130114162	135884	FALSE	Active_enhancer	1.89086	-2.11144	TRUE
chr7	130144143	130144550	135885	FALSE	Active_enhancer	2.38818	-1.89609	TRUE
chr7	130144768	130145231	135886	FALSE	Active_enhancer	1.07811	-0.654528	FALSE
chr7	130153352	130153874	135887	FALSE	Primed_enhancer	32.5073	-0.692044	FALSE
chr7	130154104	130154679	135888	FALSE	Primed_enhancer	1.15378	-0.544789	FALSE
chr7	130154808	130155352	135889	FALSE	CTCF	1.02895	0.106482	FALSE
chr7	130216093	130216329	135890	FALSE	other	2.18076	0.734908	FALSE
chr7	130242235	130242860	135891	FALSE	CTCF	1.91058	-0.409487	FALSE
chr7	130278085	130278385	135892	FALSE	CTCF	0.344952	-0.55278	FALSE
chr7	130288923	130289269	135893	FALSE	Primed_enhancer	2.16213	-2.67241	TRUE
chr7	130304108	130304288	135894	FALSE	Primed_enhancer	12.9933	-1.65982	TRUE
chr7	130350962	130351634	135895	FALSE	Poised_enhancer	2.39502	-1.57499	TRUE
chr7	130355944	130356775	135896	FALSE	Primed_enhancer	1.15378	-1.31594	TRUE
chr7	130373433	130374276	135897	FALSE	Active_enhancer	1.37687	-3.60019	TRUE
chr7	130695873	130696178	135898	FALSE	CTCF	0.577871	0.661165	FALSE
chr7	130721959	130722265	135899	FALSE	CTCF	0.282057	-0.524893	FALSE
chr7	130758538	130758722	135900	FALSE	CTCF	18.2118	-0.158849	FALSE
chr7	130845291	130845738	135901	FALSE	Poised_enhancer	0.354785	-0.0571884	FALSE
chr7	130865229	130865764	135902	FALSE	other	1.34442	-1.12297	TRUE
chr7	130865914	130866197	135903	FALSE	other	0.975884	0.11095	FALSE
chr7	130866287	130867371	135904	FALSE	Primed_enhancer	1.10366	0.84774	FALSE
chr7	130872813	130873007	135905	FALSE	other	0.431435	0.834119	FALSE
chr7	130875203	130875714	135906	FALSE	Primed_enhancer	1.58328	-0.461716	FALSE
chr7	130887346	130888456	135907	FALSE	Active_enhancer	30.1732	0.185051	FALSE
chr7	130894166	130894690	135908	FALSE	Active_enhancer	1.84172	-1.32911	TRUE
chr7	130896510	130897675	135909	FALSE	Active_enhancer	2.57584	0.20199	FALSE
chr7	130899663	130900291	135910	FALSE	Active_enhancer	0.430454	-2.89833	TRUE
chr7	130904101	130904751	135911	FALSE	Active_enhancer	0.660431	-0.885096	FALSE
chr7	130918778	130918956	135912	FALSE	Active_enhancer	1.6982	0.992362	FALSE
chr7	130922422	130923114	135913	FALSE	Active_enhancer	0.583781	-1.83832	TRUE
chr7	130924014	130924264	135914	FALSE	Active_enhancer	51.8022	0.581276	FALSE
chr7	130925346	130925877	135915	FALSE	Active_enhancer	28.4376	-1.44763	TRUE
chr7	130947883	130948222	135916	FALSE	Active_enhancer	5.50553	-0.649288	FALSE
chr7	130955581	130955834	135917	FALSE	Primed_enhancer	1.0388	-1.97549	TRUE
chr7	130982186	130982522	135918	FALSE	CTCF	0.953302	-0.274265	FALSE
chr7	130987147	130987552	135919	FALSE	Primed_enhancer	0.824545	-1.02022	FALSE
chr7	130996357	130996620	135920	FALSE	Active_enhancer	0.952321	-1.09317	FALSE
chr7	130996696	130997281	135921	FALSE	Active_enhancer	1.39751	-1.68726	TRUE
chr7	130999137	130999557	135922	FALSE	Active_enhancer	0.62799	-0.33924	FALSE
chr7	131007402	131007909	135923	FALSE	Primed_enhancer	0.397033	0.548477	FALSE
chr7	131007968	131008313	135924	FALSE	Primed_enhancer	1.31204	0.094978	FALSE
chr7	131040443	131040925	135925	FALSE	Primed_enhancer	0.591626	-0.466188	FALSE
chr7	131056048	131056325	135926	FALSE	Active_enhancer	0.9189	0.216247	FALSE
chr7	131057040	131057488	135927	FALSE	Active_enhancer	1.46139	-2.39693	TRUE
chr7	131057653	131057997	135928	FALSE	Active_enhancer	1.50856	-2.06405	TRUE
chr7	131072661	131072887	135929	FALSE	Primed_enhancer	0.649617	0.682668	FALSE
chr7	131076673	131077231	135930	FALSE	Active_enhancer	1.08792	-1.44199	TRUE
chr7	131098658	131099002	135931	FALSE	Primed_enhancer	1.37687	0.458882	FALSE
chr7	131157927	131158140	135932	FALSE	Primed_enhancer	1.85646	-1.69865	TRUE
chr7	131187371	131187908	135933	FALSE	Primed_enhancer	1.15084	-3.41631	TRUE
chr7	131196871	131197118	135934	FALSE	other	4.08247	-3.23369	TRUE
chr7	131212206	131212450	135935	FALSE	other	0.634881	-3.50032	TRUE
chr7	131219272	131219847	135936	FALSE	Primed_enhancer	2.17782	-3.30988	TRUE
chr7	131225642	131226478	135937	FALSE	Active_enhancer	2.64665	-2.8968	TRUE
chr7	131235683	131235985	135938	FALSE	Primed_enhancer	1.1066	-1.13732	FALSE
chr7	131238321	131238579	135939	FALSE	Primed_enhancer	2.43041	-1.38622	TRUE
chr7	131244358	131244648	135940	FALSE	other	1.91644	-0.943443	FALSE
chr7	131271052	131271266	135941	FALSE	Primed_enhancer	0.562154	-2.51797	TRUE
chr7	131303158	131303430	135942	FALSE	Primed_enhancer	0.649617	-0.189691	FALSE
chr7	131347283	131347613	135943	FALSE	other	1.6039	-0.501687	FALSE
chr7	131424284	131424552	135944	FALSE	Primed_enhancer	1.41914	0.737904	FALSE
chr7	131480422	131480817	135945	FALSE	Primed_enhancer	2.6299	-0.878882	FALSE
chr7	131488422	131488700	135946	FALSE	other	0.81177	-0.120167	FALSE
chr7	131502779	131503371	135947	FALSE	Active_enhancer	0.948373	-1.89003	TRUE
chr7	131504249	131504902	135948	FALSE	Primed_enhancer	2.98474	-0.297214	FALSE
chr7	131507685	131508361	135949	FALSE	Primed_enhancer	0.569044	-0.578579	FALSE
chr7	131513362	131514015	135950	FALSE	Primed_enhancer	1.29332	-0.199792	FALSE
chr7	131540622	131541192	135951	FALSE	Primed_enhancer	0.966077	-0.635212	FALSE
chr7	131544767	131545506	135952	FALSE	Primed_enhancer	2.02253	-1.77081	TRUE
chr7	131546097	131546402	135953	FALSE	Primed_enhancer	1.23144	-0.536531	FALSE
chr7	131546639	131547074	135954	FALSE	CTCF	0.770503	-0.46877	FALSE
chr7	131570408	131570692	135955	FALSE	Primed_enhancer	0.669257	-2.03482	TRUE
chr7	131587381	131587758	135956	FALSE	other	2.94048	1.39355	FALSE
chr7	131591918	131592207	135957	FALSE	other	0.935598	-0.711772	FALSE
chr7	131654671	131655187	135958	FALSE	CTCF	59.0972	-0.111903	FALSE
chr7	131689141	131689622	135959	FALSE	CTCF	1.43091	-0.43273	FALSE
chr7	131691896	131692547	135960	FALSE	CTCF	0.911028	-0.684628	FALSE
chr7	131745709	131746110	135961	FALSE	other	2.00979	-2.51387	TRUE
chr7	131829988	131830240	135962	FALSE	CTCF	1.13809	0.489062	FALSE
chr7	131852165	131852328	135963	FALSE	other	22.0948	-1.08434	FALSE
chr7	131859181	131859549	135964	FALSE	CTCF	0.660431	-0.89238	FALSE
chr7	131945149	131945845	135965	FALSE	Poised_enhancer	0.283038	-0.358955	FALSE
chr7	132072935	132073189	135966	FALSE	other	1.02211	-0.565846	FALSE
chr7	132084933	132085189	135967	FALSE	Primed_enhancer	0.785239	-4.56848	TRUE
chr7	132162857	132163086	135968	FALSE	other	1.03486	-1.87133	TRUE
chr7	132218921	132219525	135969	FALSE	Active_enhancer	7.61452	-3.55441	TRUE
chr7	132225279	132225768	135970	FALSE	Primed_enhancer	3.46728	-1.41571	TRUE
chr7	132226254	132226479	135971	FALSE	Primed_enhancer	0.919906	-1.12178	FALSE
chr7	132249659	132249997	135972	FALSE	Primed_enhancer	0.440287	-2.64091	TRUE
chr7	132250790	132251087	135973	FALSE	Active_enhancer	3.09476	-1.67786	TRUE
chr7	132251234	132251835	135974	FALSE	Active_enhancer	3.40332	-3.03043	TRUE
chr7	132292866	132293218	135975	FALSE	Primed_enhancer	40.6713	-2.32054	TRUE
chr7	132307553	132307749	135976	FALSE	other	1.08007	-0.277305	FALSE
chr7	132318730	132319404	135977	FALSE	Poised_enhancer	4.78122	-0.301782	FALSE
chr7	132321465	132321737	135978	FALSE	other	2.89129	-0.261601	FALSE
chr7	132380140	132380404	135979	FALSE	other	2.07366	-2.07459	TRUE
chr7	132382157	132382413	135980	FALSE	other	2.69476	-0.739215	FALSE
chr7	132394370	132394562	135981	FALSE	CTCF	79.3642	-0.851286	FALSE
chr7	132509021	132509318	135982	FALSE	other	6.54232	-0.770069	FALSE
chr7	132516506	132516737	135983	FALSE	other	1.01129	-1.9923	TRUE
chr7	132518091	132518595	135984	FALSE	CTCF	0.734139	-0.924194	FALSE
chr7	132560912	132561284	135985	FALSE	other	0.44421	0.723588	FALSE
chr7	132580341	132581120	135986	FALSE	CTCF	1.48007	-0.512403	FALSE
chr7	132654236	132654453	135987	FALSE	other	6.65149	-0.596875	FALSE
chr7	132656927	132657144	135988	FALSE	CTCF	0.969019	-0.539742	FALSE
chr7	132710042	132710226	135989	FALSE	other	4.25151	0.0852776	FALSE
chr7	132771493	132771731	135990	FALSE	other	0.808802	0.0744698	FALSE
chr7	132915728	132915969	135991	FALSE	Primed_enhancer	0.440287	-3.95505	TRUE
chr7	132930931	132931190	135992	FALSE	CTCF	0.513995	-0.127517	FALSE
chr7	133092112	133092407	135993	FALSE	other	2.86084	0.100345	FALSE
chr7	133139198	133139800	135994	FALSE	other	0.979859	-3.86869	TRUE
chr7	133207763	133208020	135995	FALSE	CTCF	2.51	-1.0913	FALSE
chr7	133275125	133275297	135996	FALSE	CTCF	0.574929	-0.823866	FALSE
chr7	133433084	133433646	135997	FALSE	Active_enhancer	0.389187	-2.75934	TRUE
chr7	133434160	133434600	135998	FALSE	Primed_enhancer	3.69914	-0.397322	FALSE
chr7	133714716	133714990	135999	FALSE	Primed_enhancer	0.686962	-2.07745	TRUE
chr7	133724192	133724448	136000	FALSE	Active_enhancer	42.8127	-3.58812	TRUE
chr7	133742858	133743060	136001	FALSE	CTCF	2.85596	-0.0228466	FALSE
chr7	133770918	133771415	136002	FALSE	Active_enhancer	1.42306	-1.86229	TRUE
chr7	133815527	133816262	136003	FALSE	Active_enhancer	0.754786	-2.16292	TRUE
chr7	133853660	133854364	136004	FALSE	Primed_enhancer	0.688923	-0.37476	FALSE
chr7	133854851	133855082	136005	FALSE	CTCF	1.88103	0.586607	FALSE
chr7	133863377	133864016	136006	FALSE	Active_enhancer	0.617177	-2.30272	TRUE
chr7	133990856	133991232	136007	FALSE	CTCF	1.96947	0.256749	FALSE
chr7	134016748	134016974	136008	FALSE	CTCF	5.81804	-0.321685	FALSE
chr7	134030449	134030891	136009	FALSE	Primed_enhancer	0.707608	-4.84174	TRUE
chr7	134065477	134065725	136010	FALSE	Primed_enhancer	2.06876	-2.90174	TRUE
chr7	134141069	134141760	136011	FALSE	Primed_enhancer	0.91299	-0.314743	FALSE
chr7	134254395	134254594	136012	FALSE	CTCF	1.00737	-0.556006	FALSE
chr7	134292924	134293775	136013	FALSE	Active_enhancer	4.68888	-3.19205	TRUE
chr7	134327889	134328267	136014	FALSE	CTCF	1.65797	-0.651079	FALSE
chr7	134355051	134355493	136015	FALSE	Active_enhancer	1.40636	-0.552767	FALSE
chr7	134355917	134356372	136016	FALSE	Active_enhancer	1.13708	-2.32947	TRUE
chr7	134364653	134364870	136017	FALSE	Primed_enhancer	3.67457	-1.12726	TRUE
chr7	134368797	134369518	136018	FALSE	Active_enhancer	4.50993	-2.80551	TRUE
chr7	134420013	134420902	136019	FALSE	Primed_enhancer	2.66431	-0.393431	FALSE
chr7	134422602	134423160	136020	FALSE	Active_enhancer	0.514976	-1.56037	TRUE
chr7	134444198	134444445	136021	FALSE	other	0.702679	0.533259	FALSE
chr7	134469701	134469916	136022	FALSE	Primed_enhancer	5.22739	-1.06053	FALSE
chr7	134470910	134471331	136023	FALSE	other	1.76603	-2.66794	TRUE
chr7	134480807	134481069	136024	FALSE	Primed_enhancer	1.7228	-4.70114	TRUE
chr7	134513253	134513545	136025	FALSE	CTCF	0.406866	-0.277389	FALSE
chr7	134514191	134514932	136026	FALSE	CTCF	0.808828	-0.105283	FALSE
chr7	134546808	134547292	136027	FALSE	Primed_enhancer	2.04811	-0.239287	FALSE
chr7	134547403	134547887	136028	FALSE	Primed_enhancer	0.789162	-0.998684	FALSE
chr7	134552091	134552559	136029	FALSE	Poised_enhancer	8.18354	-0.410946	FALSE
chr7	134553837	134554335	136030	FALSE	Poised_enhancer	13.24	-1.1932	TRUE
chr7	134562977	134563422	136031	FALSE	Primed_enhancer	0.773445	-2.91889	TRUE
chr7	134593921	134594308	136032	FALSE	Active_enhancer	0.924784	-2.63593	TRUE
chr7	134602961	134603406	136033	FALSE	Active_enhancer	2.62696	-1.9908	TRUE
chr7	134606170	134606885	136034	FALSE	CTCF	5.3355	0.303117	FALSE
chr7	134632810	134633281	136035	FALSE	CTCF	0.742991	-0.256886	FALSE
chr7	134686600	134687061	136036	FALSE	Primed_enhancer	0.490407	0.191403	FALSE
chr7	134690077	134690276	136037	FALSE	Primed_enhancer	1.1194	-0.735325	FALSE
chr7	134690663	134690999	136038	FALSE	Poised_enhancer	1.24323	-1.1509	FALSE
chr7	134694348	134694597	136039	FALSE	CTCF	12.0941	-0.104005	FALSE
chr7	134696351	134696580	136040	FALSE	other	2.4334	-0.328963	FALSE
chr7	134701333	134701804	136041	FALSE	Poised_enhancer	0.977871	-0.392942	FALSE
chr7	134724663	134724978	136042	FALSE	CTCF	1.08498	-0.669149	FALSE
chr7	134750123	134750427	136043	FALSE	CTCF	1.38177	-0.485957	FALSE
chr7	134766767	134767192	136044	FALSE	Primed_enhancer	1.55277	-2.19275	TRUE
chr7	134834747	134834962	136045	FALSE	Primed_enhancer	1.67265	-1.22104	FALSE
chr7	134845520	134845942	136046	FALSE	Primed_enhancer	0.437345	-1.22048	TRUE
chr7	134878757	134879118	136047	FALSE	CTCF	10.271	-0.488539	FALSE
chr7	134899386	134900021	136048	FALSE	Active_enhancer	4.72622	-0.0650746	FALSE
chr7	134901341	134902337	136049	FALSE	Active_enhancer	1.02012	-1.99435	TRUE
chr7	134905392	134905657	136050	FALSE	Primed_enhancer	7.60273	0.421203	FALSE
chr7	134910458	134911468	136051	FALSE	Active_enhancer	2.8805	-2.46135	TRUE
chr7	134943766	134944132	136052	FALSE	Primed_enhancer	2.92972	-0.0640104	FALSE
chr7	134945840	134946111	136053	FALSE	Primed_enhancer	0.481555	-1.08356	FALSE
chr7	134991472	134992362	136054	FALSE	Active_enhancer	2.55715	-0.277267	FALSE
chr7	135023877	135024470	136055	FALSE	other	0.758709	-0.204869	FALSE
chr7	135110042	135110363	136056	FALSE	other	0.587704	-0.184751	FALSE
chr7	135116510	135116845	136057	FALSE	Primed_enhancer	0.967058	-2.45819	TRUE
chr7	135128994	135129280	136058	FALSE	Primed_enhancer	8.42732	0.888912	FALSE
chr7	135160242	135160681	136059	FALSE	Active_enhancer	1.76703	-0.936119	FALSE
chr7	135160862	135161170	136060	FALSE	Active_enhancer	1.71395	0.122688	FALSE
chr7	135164286	135165050	136061	FALSE	Primed_enhancer	0.553301	-0.0146156	FALSE
chr7	135177379	135177769	136062	FALSE	Primed_enhancer	0.726268	0.0184486	FALSE
chr7	135182117	135182651	136063	FALSE	other	5.96148	-0.0625646	FALSE
chr7	135184302	135184722	136064	FALSE	other	3.4368	0.0936925	FALSE
chr7	135217732	135218796	136065	FALSE	Active_enhancer	0.530719	-1.62027	TRUE
chr7	135232750	135233071	136066	FALSE	Primed_enhancer	0.943469	0.386232	FALSE
chr7	135237984	135238552	136067	FALSE	CTCF	23.3371	-0.438169	FALSE
chr7	135247525	135247977	136068	FALSE	Primed_enhancer	0.801937	0.0565898	FALSE
chr7	135253886	135254736	136069	FALSE	Primed_enhancer	0.644714	-1.14742	TRUE
chr7	135255300	135255616	136070	FALSE	Primed_enhancer	0.612273	0.818606	FALSE
chr7	135257653	135258243	136071	FALSE	Primed_enhancer	3.10852	-3.43257	TRUE
chr7	135259798	135260025	136072	FALSE	Poised_enhancer	1.86433	-0.776196	FALSE
chr7	135270731	135271326	136073	FALSE	Poised_enhancer	1.52033	0.0320724	FALSE
chr7	135274463	135274805	136074	FALSE	CTCF	3.43976	0.0974126	FALSE
chr7	135281176	135282017	136075	FALSE	Primed_enhancer	0.618157	0.445128	FALSE
chr7	135282950	135283184	136076	FALSE	Primed_enhancer	3.93409	-1.3698	TRUE
chr7	135320293	135320588	136077	FALSE	other	0.753779	-2.65068	TRUE
chr7	135335405	135336146	136078	FALSE	CTCF	0.577871	-0.901662	FALSE
chr7	135340963	135341603	136079	FALSE	Primed_enhancer	33.0499	-2.12566	TRUE
chr7	135366974	135367408	136080	FALSE	Primed_enhancer	0.604402	-2.60284	TRUE
chr7	135372280	135372564	136081	FALSE	Primed_enhancer	4.43725	-1.82698	TRUE
chr7	135414298	135414529	136082	FALSE	Primed_enhancer	0.785239	-3.91863	TRUE
chr7	135414874	135415215	136083	FALSE	Primed_enhancer	0.8678	0.0122516	FALSE
chr7	135434055	135434408	136084	FALSE	Active_enhancer	41.8055	-0.286997	FALSE
chr7	135441886	135442107	136085	FALSE	other	1.67663	-2.6286	TRUE
chr7	135512194	135512453	136086	FALSE	CTCF	1.54588	0.491947	FALSE
chr7	135519362	135519820	136087	FALSE	Primed_enhancer	0.815693	-0.318481	FALSE
chr7	135520796	135520971	136088	FALSE	Primed_enhancer	2.83335	0.115678	FALSE
chr7	135536255	135536548	136089	FALSE	other	6.80572	-4.89999	TRUE
chr7	135552129	135552498	136090	FALSE	Active_enhancer	0.589665	-1.36457	TRUE
chr7	135621122	135621571	136091	FALSE	CTCF	0.608324	0.0581473	FALSE
chr7	135672567	135673232	136092	FALSE	CTCF	1.67565	0.275012	FALSE
chr7	135682753	135682965	136093	FALSE	other	1.08301	-0.477161	FALSE
chr7	135708104	135708379	136094	FALSE	Primed_enhancer	0.671245	0.112871	FALSE
chr7	135710714	135711483	136095	FALSE	Poised_enhancer	4.64661	-0.633318	FALSE
chr7	135714614	135714979	136096	FALSE	Poised_enhancer	3.45739	-0.942325	FALSE
chr7	135727334	135727604	136097	FALSE	Poised_enhancer	0.696795	-1.24869	TRUE
chr7	135737071	135737554	136098	FALSE	other	0.70366	-0.293855	FALSE
chr7	135791571	135791908	136099	FALSE	other	2.85201	-2.15297	TRUE
chr7	135800998	135801845	136100	FALSE	CTCF	4.2289	-0.69945	FALSE
chr7	135825321	135825729	136101	FALSE	other	1.10072	-0.0982478	FALSE
chr7	136000370	136000706	136102	FALSE	other	0.575909	-2.55209	TRUE
chr7	136086715	136087114	136103	FALSE	Primed_enhancer	2.36553	-1.13267	TRUE
chr7	136114947	136115905	136104	FALSE	CTCF	0.789136	-0.00666377	FALSE
chr7	136406036	136406701	136105	FALSE	CTCF	62.1939	-0.255733	FALSE
chr7	136641071	136641320	136106	FALSE	other	1.06237	-2.89081	TRUE
chr7	136687733	136687971	136107	FALSE	other	1.85352	-1.00598	FALSE
chr7	136857661	136857880	136108	FALSE	other	0.537584	-2.44479	TRUE
chr7	136874387	136874754	136109	FALSE	CTCF	0.979833	-0.303278	FALSE
chr7	137091278	137091745	136110	FALSE	CTCF	68.2566	0.372853	FALSE
chr7	137130762	137131059	136111	FALSE	other	4.37727	-1.67275	TRUE
chr7	137169207	137169602	136112	FALSE	CTCF	6.85003	-0.0657715	FALSE
chr7	137243733	137244000	136113	FALSE	other	2.66335	-3.12186	TRUE
chr7	137544945	137545176	136114	FALSE	Primed_enhancer	58.3917	-3.90303	TRUE
chr7	137557830	137558061	136115	FALSE	other	2.29672	0.746282	FALSE
chr7	137592163	137592699	136116	FALSE	CTCF	0.28598	-0.131453	FALSE
chr7	137606107	137606558	136117	FALSE	other	0.681052	-0.684098	FALSE
chr7	137623562	137623792	136118	FALSE	other	0.659425	-0.119757	FALSE
chr7	137626266	137626872	136119	FALSE	CTCF	0.96409	0.0892529	FALSE
chr7	137655910	137656599	136120	FALSE	CTCF	2.30266	-0.501479	FALSE
chr7	137695923	137696358	136121	FALSE	Primed_enhancer	1.84175	-3.31811	TRUE
chr7	137816797	137817082	136122	FALSE	Primed_enhancer	0.612273	-0.803507	FALSE
chr7	137860581	137860738	136123	FALSE	other	0.557224	-1.00562	FALSE
chr7	137871212	137871859	136124	FALSE	other	0.432416	-0.361921	FALSE
chr7	137872376	137872672	136125	FALSE	other	0.496291	0.726473	FALSE
chr7	137876527	137876904	136126	FALSE	other	5.71976	0.0202324	FALSE
chr7	137878437	137878698	136127	FALSE	other	1.68938	-0.243583	FALSE
chr7	137882244	137882487	136128	FALSE	other	1.13313	-0.942592	FALSE
chr7	137891405	137891687	136129	FALSE	Primed_enhancer	1.01029	-2.74694	TRUE
chr7	137893184	137894199	136130	FALSE	Active_enhancer	0.34201	-0.903369	FALSE
chr7	137899129	137899779	136131	FALSE	Active_enhancer	1.02701	-0.694984	FALSE
chr7	137903493	137904136	136132	FALSE	Primed_enhancer	0.904163	-0.172085	FALSE
chr7	137904894	137905172	136133	FALSE	other	1.26974	-0.167157	FALSE
chr7	137909290	137909525	136134	FALSE	other	0.787201	0.900616	FALSE
chr7	137917825	137918085	136135	FALSE	other	2.70852	-0.468643	FALSE
chr7	137930391	137930778	136136	FALSE	Primed_enhancer	1.62945	0.558858	FALSE
chr7	137931899	137932152	136137	FALSE	Primed_enhancer	10.6769	-2.69734	TRUE
chr7	137937040	137937556	136138	FALSE	Active_enhancer	14.9156	-0.414537	FALSE
chr7	137940740	137941224	136139	FALSE	Active_enhancer	1.40242	-2.91525	TRUE
chr7	137943143	137943542	136140	FALSE	Active_enhancer	2.15129	-1.46796	TRUE
chr7	137948600	137949619	136141	FALSE	Active_enhancer	7.52711	-2.5708	TRUE
chr7	137966948	137968032	136142	FALSE	Active_enhancer	0.613254	-1.7827	TRUE
chr7	137971473	137971718	136143	FALSE	Active_enhancer	2.83335	-2.7769	TRUE
chr7	137985292	137985582	136144	FALSE	Active_enhancer	0.67811	-0.797921	FALSE
chr7	137986349	137987128	136145	FALSE	Active_enhancer	5.40722	-0.798675	FALSE
chr7	137992060	137993072	136146	FALSE	Active_enhancer	1.05844	-2.64115	TRUE
chr7	137994129	137994360	136147	FALSE	Active_enhancer	0.88842	0.0933908	FALSE
chr7	138000361	138000595	136148	FALSE	other	4.92474	-0.766734	FALSE
chr7	138008556	138009525	136149	FALSE	Primed_enhancer	0.785239	0.376314	FALSE
chr7	138049831	138050067	136150	FALSE	Active_enhancer	7.0111	-1.15104	TRUE
chr7	138064861	138065379	136151	FALSE	Active_enhancer	1.37196	-0.855166	FALSE
chr7	138065802	138066123	136152	FALSE	Active_enhancer	0.628971	-0.658899	FALSE
chr7	138066963	138067458	136153	FALSE	Active_enhancer	1.47416	-0.312406	FALSE
chr7	138067807	138068237	136154	FALSE	Active_enhancer	3.39057	-1.44241	TRUE
chr7	138077782	138078066	136155	FALSE	Active_enhancer	6.27995	-0.587668	FALSE
chr7	138086607	138086882	136156	FALSE	Active_enhancer	10.5207	-2.60242	TRUE
chr7	138087076	138087319	136157	FALSE	Active_enhancer	0.271244	-0.823054	FALSE
chr7	138089439	138089596	136158	FALSE	Active_enhancer	7.15268	-0.332568	FALSE
chr7	138089694	138089939	136159	FALSE	Active_enhancer	0.282057	-0.53253	FALSE
chr7	138096321	138096520	136160	FALSE	Active_enhancer	0.933611	-2.55421	TRUE
chr7	138097172	138097764	136161	FALSE	Active_enhancer	0.434377	-1.09521	TRUE
chr7	138143888	138144432	136162	FALSE	Active_enhancer	0.80586	-2.28501	TRUE
chr7	138144638	138145207	136163	FALSE	Active_enhancer	0.930694	-1.35093	TRUE
chr7	138151710	138152515	136164	FALSE	Active_enhancer	0.361676	-3.20261	TRUE
chr7	138158686	138159366	136165	FALSE	Active_enhancer	0.796053	-1.52866	TRUE
chr7	138167820	138168110	136166	FALSE	Primed_enhancer	1.6373	-1.07882	FALSE
chr7	138195348	138195616	136167	FALSE	Primed_enhancer	0.508085	-1.37169	TRUE
chr7	138208959	138209241	136168	FALSE	Primed_enhancer	0.465837	0.26393	FALSE
chr7	138223662	138223816	136169	FALSE	other	0.349881	0.311856	FALSE
chr7	138226068	138226300	136170	FALSE	Primed_enhancer	0.976891	-1.27799	FALSE
chr7	138234703	138234985	136171	FALSE	Active_enhancer	0.941482	-1.64395	TRUE
chr7	138239285	138239474	136172	FALSE	other	0.479593	0.225648	FALSE
chr7	138245174	138246283	136173	FALSE	Active_enhancer	0.342991	-0.594226	FALSE
chr7	138257421	138258186	136174	FALSE	Active_enhancer	0.257488	-2.3245	TRUE
chr7	138262681	138263146	136175	FALSE	Primed_enhancer	0.405885	0.0729291	FALSE
chr7	138294710	138295190	136176	FALSE	Primed_enhancer	0.706628	-0.113201	FALSE
chr7	138316273	138317001	136177	FALSE	Active_enhancer	1.19014	-0.704163	FALSE
chr7	138328182	138328663	136178	FALSE	Active_enhancer	0.849115	-3.56823	TRUE
chr7	138352359	138353210	136179	FALSE	Active_enhancer	1.20488	-1.33238	TRUE
chr7	138371028	138371217	136180	FALSE	other	3.27266	-1.49208	TRUE
chr7	138371485	138371902	136181	FALSE	other	82.1454	-0.506448	FALSE
chr7	138388626	138389391	136182	FALSE	Active_enhancer	3.67162	-2.9265	TRUE
chr7	138394661	138394847	136183	FALSE	Active_enhancer	3.7316	-1.00528	TRUE
chr7	138396257	138397087	136184	FALSE	Active_enhancer	1.44273	-1.84545	TRUE
chr7	138466118	138466648	136185	FALSE	Active_enhancer	3.8721	-0.419399	FALSE
chr7	138472330	138473114	136186	FALSE	Active_enhancer	0.637823	-0.166569	FALSE
chr7	138476969	138477573	136187	FALSE	Active_enhancer	7.23036	-0.399433	FALSE
chr7	138478429	138478792	136188	FALSE	Active_enhancer	14.8487	-0.0878519	FALSE
chr7	138482816	138483250	136189	FALSE	Active_enhancer	1.48887	0.6522	FALSE
chr7	138483515	138484111	136190	FALSE	Active_enhancer	3.13014	0.224986	FALSE
chr7	138500706	138501249	136191	FALSE	Primed_enhancer	3.39155	1.11991	FALSE
chr7	138502074	138502356	136192	FALSE	Primed_enhancer	0.742966	-0.382223	FALSE
chr7	138512099	138512830	136193	FALSE	Active_enhancer	0.641746	-0.110431	FALSE
chr7	138512978	138513198	136194	FALSE	Active_enhancer	0.896266	-1.14336	TRUE
chr7	138513281	138513760	136195	FALSE	Active_enhancer	1.35227	-0.92429	FALSE
chr7	138527706	138528463	136196	FALSE	other	1.66778	-0.458971	FALSE
chr7	138530340	138531336	136197	FALSE	other	2.43436	0.452575	FALSE
chr7	138540943	138541288	136198	FALSE	other	1.07907	-0.779995	FALSE
chr7	138552722	138552989	136199	FALSE	other	1.82203	-0.385805	FALSE
chr7	138553790	138554090	136200	FALSE	other	1.46141	0.395574	FALSE
chr7	138564481	138564671	136201	FALSE	Active_enhancer	6.04998	-1.72704	TRUE
chr7	138564999	138566256	136202	FALSE	Active_enhancer	0.806867	-2.22363	TRUE
chr7	138575952	138576395	136203	FALSE	other	0.834352	0.170348	FALSE
chr7	138587481	138587810	136204	FALSE	other	1.16557	-0.300409	FALSE
chr7	138588612	138588951	136205	FALSE	other	1.59897	0.922911	FALSE
chr7	138591311	138591955	136206	FALSE	other	1.7061	-0.0149929	FALSE
chr7	138593644	138593938	136207	FALSE	other	3.19988	-0.205794	FALSE
chr7	138602454	138602928	136208	FALSE	Primed_enhancer	1.58129	0.770783	FALSE
chr7	138603289	138603857	136209	FALSE	Active_enhancer	6.22885	-2.48012	TRUE
chr7	138603931	138604256	136210	FALSE	Active_enhancer	3.54289	-0.515326	FALSE
chr7	138610634	138611194	136211	FALSE	Active_enhancer	1.48005	-1.15212	TRUE
chr7	138614156	138614513	136212	FALSE	Active_enhancer	0.895311	-1.99234	TRUE
chr7	138645216	138645650	136213	FALSE	CTCF	3.82696	-0.602912	FALSE
chr7	138647853	138648340	136214	FALSE	CTCF	10.0951	-0.720784	FALSE
chr7	138665768	138666224	136215	FALSE	Active_enhancer	1.34442	-3.05289	TRUE
chr7	138666447	138666746	136216	FALSE	Active_enhancer	1.04864	-2.58947	TRUE
chr7	138669327	138669685	136217	FALSE	Primed_enhancer	0.466818	-2.30437	TRUE
chr7	138686366	138686567	136218	FALSE	Primed_enhancer	55.5317	-3.49111	TRUE
chr7	138726286	138726640	136219	FALSE	CTCF	0.78622	-0.319866	FALSE
chr7	138738592	138739075	136220	FALSE	Primed_enhancer	0.908086	-0.514275	FALSE
chr7	138752452	138753479	136221	FALSE	Primed_enhancer	0.505143	-2.7442	TRUE
chr7	138771003	138771227	136222	FALSE	Primed_enhancer	5.81017	-1.69452	TRUE
chr7	138796145	138796549	136223	FALSE	Primed_enhancer	1.10366	-0.600803	FALSE
chr7	138829410	138829662	136224	FALSE	Primed_enhancer	5.82687	-1.47369	TRUE
chr7	138835149	138835403	136225	FALSE	other	60.4918	0.273099	FALSE
chr7	138838209	138838463	136226	FALSE	other	1.38768	0.0137334	FALSE
chr7	138865959	138866203	136227	FALSE	CTCF	1.00045	-0.658345	FALSE
chr7	138885826	138886135	136228	FALSE	Primed_enhancer	1.00146	0.470559	FALSE
chr7	138886502	138886823	136229	FALSE	Primed_enhancer	0.685981	-0.628466	FALSE
chr7	138887460	138887685	136230	FALSE	Primed_enhancer	0.921842	-0.753534	FALSE
chr7	138890447	138891426	136231	FALSE	Active_enhancer	0.746914	-1.6853	TRUE
chr7	138925894	138926439	136232	FALSE	Active_enhancer	0.405885	-0.881154	FALSE
chr7	138935513	138935716	136233	FALSE	other	14.0173	-1.77586	TRUE
chr7	139016987	139017548	136234	FALSE	Primed_enhancer	2.26727	0.265531	FALSE
chr7	139029382	139030190	136235	FALSE	Active_enhancer	3.30902	-2.11507	TRUE
chr7	139074944	139075570	136236	FALSE	Active_enhancer	1.03483	0.0689117	FALSE
chr7	139075963	139076620	136237	FALSE	Active_enhancer	2.49232	-0.943417	FALSE
chr7	139090802	139091216	136238	FALSE	Active_enhancer	2.65943	-1.05862	TRUE
chr7	139116993	139117700	136239	FALSE	Active_enhancer	0.800957	-3.39081	TRUE
chr7	139118237	139118708	136240	FALSE	Primed_enhancer	1.53313	-1.21889	TRUE
chr7	139123558	139123907	136241	FALSE	other	0.781291	-0.369805	FALSE
chr7	139125510	139126136	136242	FALSE	Primed_enhancer	0.919881	-1.85496	TRUE
chr7	139126348	139126594	136243	FALSE	Primed_enhancer	1.32873	-0.264822	FALSE
chr7	139127787	139128043	136244	FALSE	Primed_enhancer	0.447178	0.518311	FALSE
chr7	139232280	139232488	136245	FALSE	other	0.824545	-0.829289	FALSE
chr7	139284303	139284617	136246	FALSE	CTCF	1.30316	-0.762883	FALSE
chr7	139299401	139299593	136247	FALSE	Primed_enhancer	1.08503	-2.62129	TRUE
chr7	139320953	139321961	136248	FALSE	Primed_enhancer	0.843205	-0.167687	FALSE
chr7	139328499	139328680	136249	FALSE	other	0.562154	0.336743	FALSE
chr7	139331277	139331574	136250	FALSE	other	0.369521	-0.709642	FALSE
chr7	139332784	139333347	136251	FALSE	Primed_enhancer	0.885478	0.0965535	FALSE
chr7	139370451	139370820	136252	FALSE	Primed_enhancer	0.927752	0.575761	FALSE
chr7	139426800	139427806	136253	FALSE	other	1.43878	0.618288	FALSE
chr7	139437842	139438153	136254	FALSE	CTCF	1.9528	-0.631803	FALSE
chr7	139442098	139442502	136255	FALSE	Primed_enhancer	2.28299	-0.854013	FALSE
chr7	139451758	139451953	136256	FALSE	other	2.59948	-0.307701	FALSE
chr7	139452979	139454371	136257	FALSE	Poised_enhancer	0.46878	-0.270333	FALSE
chr7	139457177	139457737	136258	FALSE	other	0.947392	0.0155484	FALSE
chr7	139471641	139472249	136259	FALSE	Primed_enhancer	7.91918	-0.752894	FALSE
chr7	139499816	139500451	136260	FALSE	Poised_enhancer	0.634881	-0.214067	FALSE
chr7	139505481	139505931	136261	FALSE	CTCF	1.61469	-0.383649	FALSE
chr7	139524901	139525570	136262	FALSE	other	0.608324	0.462254	FALSE
chr7	139526657	139526958	136263	FALSE	other	2.38426	-0.927071	FALSE
chr7	139542210	139542647	136264	FALSE	Poised_enhancer	2.90213	-0.688412	FALSE
chr7	139544297	139544653	136265	FALSE	other	0.894305	-0.0454288	FALSE
chr7	139548696	139548978	136266	FALSE	other	1.18524	0.978604	FALSE
chr7	139554150	139554691	136267	FALSE	CTCF	2.05203	-0.872917	FALSE
chr7	139558304	139558522	136268	FALSE	CTCF	2.03926	-0.770642	FALSE
chr7	139566761	139567304	136269	FALSE	Primed_enhancer	0.717441	-0.0175944	FALSE
chr7	139572913	139573285	136270	FALSE	other	1.09876	-0.507097	FALSE
chr7	139576866	139577032	136271	FALSE	other	1.96656	0.255425	FALSE
chr7	139602164	139602490	136272	FALSE	CTCF	1.03878	-0.750606	FALSE
chr7	139602886	139603300	136273	FALSE	other	1.65694	-1.07585	FALSE
chr7	139614893	139615218	136274	FALSE	other	11.2036	-0.682245	FALSE
chr7	139618920	139619212	136275	FALSE	CTCF	0.95627	-0.457996	FALSE
chr7	139620778	139621176	136276	FALSE	CTCF	6.11876	-0.265537	FALSE
chr7	139629487	139629911	136277	FALSE	CTCF	0.543468	-0.682387	FALSE
chr7	139637845	139638115	136278	FALSE	other	0.55134	-0.379949	FALSE
chr7	139645637	139646452	136279	FALSE	Primed_enhancer	7.4102	-0.114577	FALSE
chr7	139649091	139649408	136280	FALSE	Active_enhancer	1.31296	-0.85233	FALSE
chr7	139653121	139653539	136281	FALSE	Active_enhancer	1.56356	-1.58627	TRUE
chr7	139658616	139659299	136282	FALSE	Active_enhancer	0.750837	-2.72215	TRUE
chr7	139659429	139659670	136283	FALSE	Active_enhancer	1.16263	-1.496	TRUE
chr7	139660377	139660827	136284	FALSE	Active_enhancer	0.876652	-3.18623	TRUE
chr7	139673303	139673646	136285	FALSE	Active_enhancer	2.60435	-0.529451	FALSE
chr7	139674847	139675726	136286	FALSE	Active_enhancer	1.59704	-2.63724	TRUE
chr7	139679942	139680436	136287	FALSE	Active_enhancer	0.769522	-2.49893	TRUE
chr7	139682464	139683060	136288	FALSE	Active_enhancer	0.765574	-2.98343	TRUE
chr7	139699785	139700202	136289	FALSE	CTCF	2.35376	-1.14158	FALSE
chr7	139712038	139712655	136290	FALSE	Active_enhancer	51.9544	-0.919982	FALSE
chr7	139715852	139716068	136291	FALSE	other	4.34189	-0.543182	FALSE
chr7	139720974	139721239	136292	FALSE	Active_enhancer	60.6618	-2.01807	TRUE
chr7	139732161	139732688	136293	FALSE	Primed_enhancer	1.90758	-2.19161	TRUE
chr7	139738093	139738452	136294	FALSE	Active_enhancer	2.58077	-2.9497	TRUE
chr7	139740341	139741392	136295	FALSE	Active_enhancer	0.430454	-2.93625	TRUE
chr7	139745635	139746150	136296	FALSE	Active_enhancer	0.776387	-2.54733	TRUE
chr7	139752956	139753637	136297	FALSE	Primed_enhancer	1.44469	-0.192627	FALSE
chr7	139768558	139768934	136298	FALSE	Primed_enhancer	0.615215	-1.17132	FALSE
chr7	139775851	139776209	136299	FALSE	Active_enhancer	0.437345	-0.5437	FALSE
chr7	139783674	139783880	136300	FALSE	Primed_enhancer	2.55914	-0.998923	FALSE
chr7	139806752	139807349	136301	FALSE	Primed_enhancer	1.26679	-1.62869	TRUE
chr7	139827125	139827351	136302	FALSE	CTCF	8.10397	-1.1586	FALSE
chr7	139852334	139853178	136303	FALSE	Active_enhancer	1.18622	-1.99618	TRUE
chr7	139854170	139854403	136304	FALSE	Primed_enhancer	48.1874	-2.10894	TRUE
chr7	139875914	139876259	136305	FALSE	other	0.280096	-2.07256	TRUE
chr7	139889594	139889834	136306	FALSE	CTCF	0.634881	-0.910498	FALSE
chr7	139936371	139936637	136307	FALSE	Primed_enhancer	1.81127	-1.46808	TRUE
chr7	139936815	139937163	136308	FALSE	Primed_enhancer	0.621125	-1.86478	TRUE
chr7	139951007	139951430	136309	FALSE	Primed_enhancer	1.46629	-1.77131	TRUE
chr7	139990613	139990941	136310	FALSE	Poised_enhancer	0.50024	0.0751561	FALSE
chr7	139991252	139991579	136311	FALSE	Poised_enhancer	0.581794	-2.06529	TRUE
chr7	140002316	140002797	136312	FALSE	CTCF	4.21806	-0.376429	FALSE
chr7	140003989	140004253	136313	FALSE	Primed_enhancer	3.7955	-0.125833	FALSE
chr7	140005761	140006292	136314	FALSE	Primed_enhancer	1.69038	-0.932257	FALSE
chr7	140016767	140017906	136315	FALSE	Poised_enhancer	0.998518	-0.142521	FALSE
chr7	140049049	140049927	136316	FALSE	Active_enhancer	2.3911	-3.43661	TRUE
chr7	140071538	140071738	136317	FALSE	Primed_enhancer	3.59699	-0.210659	FALSE
chr7	140078988	140079610	136318	FALSE	Primed_enhancer	3.08493	-0.753244	FALSE
chr7	140175215	140175830	136319	FALSE	Active_enhancer	0.694833	-0.81707	FALSE
chr7	140192309	140192679	136320	FALSE	Poised_enhancer	70.5535	0.981577	FALSE
chr7	140197139	140197465	136321	FALSE	Primed_enhancer	3.56651	-0.452439	FALSE
chr7	140200121	140200619	136322	FALSE	Primed_enhancer	4.44316	0.108359	FALSE
chr7	140201431	140201759	136323	FALSE	other	0.473683	-1.01486	FALSE
chr7	140212025	140212672	136324	FALSE	Primed_enhancer	0.587704	-0.119414	FALSE
chr7	140225613	140225848	136325	FALSE	Active_enhancer	13.3874	-3.28525	TRUE
chr7	140238656	140239961	136326	FALSE	Primed_enhancer	0.51988	0.0181755	FALSE
chr7	140249066	140249533	136327	FALSE	Active_enhancer	1.84175	-3.9006	TRUE
chr7	140264327	140264726	136328	FALSE	Primed_enhancer	58.2964	-0.609895	FALSE
chr7	140267514	140267822	136329	FALSE	other	23.8923	1.32624	FALSE
chr7	140273446	140273719	136330	FALSE	CTCF	8.88722	-0.888585	FALSE
chr7	140283615	140283945	136331	FALSE	Primed_enhancer	1.37981	-0.48894	FALSE
chr7	140289866	140290164	136332	FALSE	other	0.83634	-0.845123	FALSE
chr7	140297275	140297531	136333	FALSE	other	1.77978	-0.529855	FALSE
chr7	140300458	140300739	136334	FALSE	Primed_enhancer	0.484523	-1.06725	FALSE
chr7	140304219	140304818	136335	FALSE	Primed_enhancer	0.597537	-0.407684	FALSE
chr7	140310062	140310297	136336	FALSE	Active_enhancer	0.695814	-0.514406	FALSE
chr7	140310388	140310605	136337	FALSE	Primed_enhancer	2.44809	-0.255909	FALSE
chr7	140314159	140314888	136338	FALSE	Primed_enhancer	0.700718	-0.757785	FALSE
chr7	140315130	140315448	136339	FALSE	Primed_enhancer	2.72328	-0.0406927	FALSE
chr7	140326110	140326973	136340	FALSE	Primed_enhancer	7.28149	-0.340744	FALSE
chr7	140443865	140444352	136341	FALSE	Primed_enhancer	1.47909	-0.378701	FALSE
chr7	140485807	140486064	136342	FALSE	other	0.344952	-0.257997	FALSE
chr7	140492899	140493567	136343	FALSE	CTCF	1.46632	0.103266	FALSE
chr7	140494933	140495195	136344	FALSE	Primed_enhancer	2.21813	-1.1722	FALSE
chr7	140501966	140502471	136345	FALSE	other	0.876652	-1.0358	TRUE
chr7	140505218	140505612	136346	FALSE	other	12.0135	1.38598	FALSE
chr7	140506756	140507428	136347	FALSE	other	0.591626	0.091941	FALSE
chr7	140512160	140513057	136348	FALSE	Primed_enhancer	72.077	-0.94929	FALSE
chr7	140525949	140526773	136349	FALSE	Poised_enhancer	0.68402	-0.516263	FALSE
chr7	140527198	140527690	136350	FALSE	other	95.4327	0.645118	FALSE
chr7	140533317	140533979	136351	FALSE	Primed_enhancer	3.61861	-3.41038	TRUE
chr7	140540402	140540748	136352	FALSE	Active_enhancer	0.864832	-3.35272	TRUE
chr7	140541413	140542151	136353	FALSE	Primed_enhancer	17.5465	-1.24617	TRUE
chr7	140542279	140542562	136354	FALSE	Primed_enhancer	1.141	-2.01896	TRUE
chr7	140544420	140545072	136355	FALSE	Primed_enhancer	47.4495	-3.42398	TRUE
chr7	140551868	140552307	136356	FALSE	Active_enhancer	0.562154	-1.78476	TRUE
chr7	140567444	140567890	136357	FALSE	other	2.12966	-2.23146	TRUE
chr7	140595656	140596054	136358	FALSE	CTCF	1.31005	-0.482006	FALSE
chr7	140604812	140605192	136359	FALSE	Primed_enhancer	2.2417	-2.29009	TRUE
chr7	140626246	140626649	136360	FALSE	Poised_enhancer	2.29773	-2.61399	TRUE
chr7	140646596	140647401	136361	FALSE	CTCF	24.1281	-0.190055	FALSE
chr7	140653252	140653845	136362	FALSE	Primed_enhancer	0.50024	-0.0850049	FALSE
chr7	140656568	140656878	136363	FALSE	Primed_enhancer	0.505143	-2.0302	TRUE
chr7	140661194	140661463	136364	FALSE	CTCF	1.15966	0.265397	FALSE
chr7	140675319	140675629	136365	FALSE	CTCF	1.02404	0.388661	FALSE
chr7	140691430	140691692	136366	FALSE	CTCF	16.3191	-0.812823	FALSE
chr7	140707179	140707419	136367	FALSE	other	0.538565	-0.982077	FALSE
chr7	140714851	140715208	136368	FALSE	other	18.2855	1.43457	FALSE
chr7	140743960	140744443	136369	FALSE	Active_enhancer	35.9432	-1.1215	TRUE
chr7	140810963	140811583	136370	FALSE	Primed_enhancer	4.96399	0.0249577	FALSE
chr7	140899735	140900105	136371	FALSE	other	0.438326	-0.554656	FALSE
chr7	140900879	140901107	136372	FALSE	Active_enhancer	0.901195	-2.04087	TRUE
chr7	140912858	140913838	136373	FALSE	Active_enhancer	9.22825	-2.40355	TRUE
chr7	140972824	140973847	136374	FALSE	Active_enhancer	34.582	-1.40857	TRUE
chr7	140975682	140976521	136375	FALSE	Active_enhancer	0.73512	-2.53582	TRUE
chr7	140989052	140989475	136376	FALSE	Primed_enhancer	0.694808	-1.9189	TRUE
chr7	140990351	140990858	136377	FALSE	Primed_enhancer	1.6501	-0.351109	FALSE
chr7	140992472	140992818	136378	FALSE	Primed_enhancer	0.934617	-0.326621	FALSE
chr7	141001665	141001905	136379	FALSE	Active_enhancer	1.41914	-1.64154	TRUE
chr7	141003294	141003895	136380	FALSE	Active_enhancer	1.12136	-1.88954	TRUE
chr7	141012151	141012400	136381	FALSE	Primed_enhancer	1.3523	0.0669959	FALSE
chr7	141027084	141027572	136382	FALSE	CTCF	0.878588	-0.412953	FALSE
chr7	141042273	141043131	136383	FALSE	Active_enhancer	0.643733	-0.75658	FALSE
chr7	141071263	141071481	136384	FALSE	Poised_enhancer	2.14641	-0.270043	FALSE
chr7	141220348	141220621	136385	FALSE	CTCF	2.65834	-0.396815	FALSE
chr7	141227523	141227752	136386	FALSE	other	1.29036	-1.43566	TRUE
chr7	141231124	141231332	136387	FALSE	Primed_enhancer	6.45785	-3.85029	TRUE
chr7	141231480	141231838	136388	FALSE	Primed_enhancer	2.74392	-0.908658	FALSE
chr7	141268727	141268958	136389	FALSE	Primed_enhancer	0.526771	-7.29274	TRUE
chr7	141333528	141333761	136390	FALSE	other	1.36605	-2.60568	TRUE
chr7	141335218	141335437	136391	FALSE	other	0.752798	-0.211807	FALSE
chr7	141533190	141533636	136392	FALSE	CTCF	0.856986	0.105908	FALSE
chr7	141585962	141586591	136393	FALSE	Active_enhancer	0.730191	-1.62983	TRUE
chr7	141649937	141650237	136394	FALSE	CTCF	0.827513	-0.457253	FALSE
chr7	141652844	141653055	136395	FALSE	other	4.13746	0.15733	FALSE
chr7	141654505	141654853	136396	FALSE	CTCF	2.65349	-0.521283	FALSE
chr7	141665120	141665666	136397	FALSE	other	1.30514	1.12402	FALSE
chr7	141674046	141674637	136398	FALSE	other	1.82993	-1.86562	TRUE
chr7	141674734	141675168	136399	FALSE	CTCF	0.777368	-0.789412	FALSE
chr7	141690016	141690463	136400	FALSE	Active_enhancer	0.516938	-0.962385	FALSE
chr7	141695647	141696324	136401	FALSE	Active_enhancer	2.07464	-2.64403	TRUE
chr7	141710368	141710601	136402	FALSE	other	0.757728	-0.0910346	FALSE
chr7	141754967	141755273	136403	FALSE	CTCF	0.492368	-0.256751	FALSE
chr7	141785873	141786424	136404	FALSE	CTCF	2.60531	0.104068	FALSE
chr7	141974933	141975121	136405	FALSE	CTCF	0.456985	-0.102929	FALSE
chr7	141976010	141976756	136406	FALSE	CTCF	1.20687	-0.583696	FALSE
chr7	142013168	142013426	136407	FALSE	other	0.473683	-1.14657	FALSE
chr7	142104605	142105414	136408	FALSE	Active_enhancer	1.33165	-2.79808	TRUE
chr7	142110821	142111155	136409	FALSE	other	0.975884	-1.74904	TRUE
chr7	142153451	142153700	136410	FALSE	CTCF	8.93636	-0.0552735	FALSE
chr7	142168841	142169003	136411	FALSE	other	1.52134	-2.81284	TRUE
chr7	142231703	142232153	136412	FALSE	CTCF	0.788207	-0.442628	FALSE
chr7	142298018	142298284	136413	FALSE	CTCF	0.529713	-0.965554	FALSE
chr7	142301981	142302242	136414	FALSE	CTCF	0.884498	-0.317043	FALSE
chr7	142303649	142303856	136415	FALSE	CTCF	0.819642	-0.0720534	FALSE
chr7	142323655	142324244	136416	FALSE	CTCF	0.905144	-0.931224	FALSE
chr7	142338665	142339282	136417	FALSE	CTCF	2.92874	-0.568582	FALSE
chr7	142375741	142376329	136418	FALSE	CTCF	0.789162	-0.0340302	FALSE
chr7	142412606	142413209	136419	FALSE	CTCF	1.67464	-0.457369	FALSE
chr7	142420605	142421062	136420	FALSE	CTCF	0.912009	-1.19879	TRUE
chr7	142438310	142438632	136421	FALSE	CTCF	2.30266	0.0770333	FALSE
chr7	142445099	142445377	136422	FALSE	CTCF	0.503182	-0.668421	FALSE
chr7	142459476	142459966	136423	FALSE	CTCF	1.84074	-0.193764	FALSE
chr7	142478483	142478842	136424	FALSE	CTCF	0.425551	0.278506	FALSE
chr7	142481713	142481890	136425	FALSE	other	2.12871	-0.596733	FALSE
chr7	142483349	142483652	136426	FALSE	CTCF	13.123	0.624596	FALSE
chr7	142485638	142485931	136427	FALSE	CTCF	4.17873	0.600453	FALSE
chr7	142496515	142497005	136428	FALSE	CTCF	2.77833	-0.201896	FALSE
chr7	142515988	142516465	136429	FALSE	CTCF	20.2973	-0.308796	FALSE
chr7	142520941	142521196	136430	FALSE	CTCF	3.12132	0.606291	FALSE
chr7	142556834	142557090	136431	FALSE	other	1.07514	-1.20324	TRUE
chr7	142558039	142558295	136432	FALSE	CTCF	1.21962	0.358688	FALSE
chr7	142585480	142585764	136433	FALSE	other	2.23579	1.04424	FALSE
chr7	142603894	142604209	136434	FALSE	CTCF	1.17838	-0.120333	FALSE
chr7	142632294	142632862	136435	FALSE	CTCF	0.724306	0.191092	FALSE
chr7	142712405	142712637	136436	FALSE	CTCF	3.82005	0.156228	FALSE
chr7	142782966	142783671	136437	FALSE	CTCF	3.3444	0.0105294	FALSE
chr7	142811227	142811494	136438	FALSE	CTCF	0.738062	0.439078	FALSE
chr7	142871057	142871237	136439	FALSE	other	0.561173	-0.729831	FALSE
chr7	142873291	142873644	136440	FALSE	CTCF	0.681078	-0.133013	FALSE
chr7	142880843	142881383	136441	FALSE	CTCF	1.01715	-0.370045	FALSE
chr7	142909359	142909840	136442	FALSE	CTCF	0.335119	-0.679633	FALSE
chr7	142925505	142925720	136443	FALSE	other	0.881555	-0.387348	FALSE
chr7	142961084	142961274	136444	FALSE	other	0.614234	-1.21345	FALSE
chr7	143003425	143003759	136445	FALSE	CTCF	0.937559	-0.0819938	FALSE
chr7	143007918	143008593	136446	FALSE	CTCF	0.902176	0.126024	FALSE
chr7	143042136	143043357	136447	FALSE	Active_enhancer	8.20914	-3.6782	TRUE
chr7	143172435	143172673	136448	FALSE	other	5.23617	-1.98358	TRUE
chr7	143209484	143209715	136449	FALSE	other	0.504163	-1.81561	TRUE
chr7	143214912	143215496	136450	FALSE	CTCF	0.654521	0.0843406	FALSE
chr7	143240277	143241038	136451	FALSE	Primed_enhancer	1.20687	-1.19583	TRUE
chr7	143248825	143249428	136452	FALSE	Active_enhancer	107.92	-4.67997	TRUE
chr7	143256383	143256804	136453	FALSE	CTCF	12.3919	-0.184948	FALSE
chr7	143299808	143300218	136454	FALSE	CTCF	11.2775	-0.498144	FALSE
chr7	143300305	143300517	136455	FALSE	other	1.85646	-0.251727	FALSE
chr7	143304993	143305809	136456	FALSE	CTCF	2.48938	0.435903	FALSE
chr7	143318653	143319156	136457	FALSE	Primed_enhancer	0.936578	-1.77384	TRUE
chr7	143322990	143324048	136458	FALSE	Poised_enhancer	1.18325	-0.662325	FALSE
chr7	143345353	143345925	136459	FALSE	CTCF	2.0756	0.238361	FALSE
chr7	143352567	143353030	136460	FALSE	other	0.859928	-0.785698	FALSE
chr7	143355463	143355767	136461	FALSE	other	2.42937	1.06843	FALSE
chr7	143372086	143372424	136462	FALSE	other	5.02596	-1.04095	TRUE
chr7	143373279	143373686	136463	FALSE	CTCF	5.1439	0.398709	FALSE
chr7	143388609	143389181	136464	FALSE	other	0.846172	0.873767	FALSE
chr7	143393321	143393908	136465	FALSE	Active_enhancer	1.0388	-2.36797	TRUE
chr7	143416639	143417078	136466	FALSE	CTCF	0.381316	0.333007	FALSE
chr7	143418486	143418889	136467	FALSE	other	1.72574	1.58521	FALSE
chr7	143422145	143422337	136468	FALSE	other	0.712512	-0.260491	FALSE
chr7	143422812	143423200	136469	FALSE	other	65.288	-0.372716	FALSE
chr7	143444322	143444672	136470	FALSE	Active_enhancer	3.54878	-1.00782	FALSE
chr7	143487558	143487996	136471	FALSE	other	0.978852	-2.15981	TRUE
chr7	143490757	143491111	136472	FALSE	CTCF	0.792104	-0.158326	FALSE
chr7	143563299	143563770	136473	FALSE	other	4.01859	0.178406	FALSE
chr7	143566084	143566303	136474	FALSE	other	4.91385	0.0458496	FALSE
chr7	143615519	143615891	136475	FALSE	other	38.4384	-0.84901	FALSE
chr7	143622168	143622395	136476	FALSE	other	0.70464	-0.216348	FALSE
chr7	143635507	143636290	136477	FALSE	other	1.01029	-2.13659	TRUE
chr7	143639322	143639842	136478	FALSE	other	3.07313	0.397656	FALSE
chr7	143646685	143646921	136479	FALSE	other	5.94974	0.037768	FALSE
chr7	143700820	143701746	136480	FALSE	other	1.04175	0.0100563	FALSE
chr7	143704203	143704451	136481	FALSE	other	0.747895	0.918479	FALSE
chr7	143720406	143720640	136482	FALSE	other	1.08007	0.386973	FALSE
chr7	143727499	143728088	136483	FALSE	other	7.32957	0.0129207	FALSE
chr7	143737057	143737374	136484	FALSE	CTCF	1.65497	0.430808	FALSE
chr7	143737504	143737862	136485	FALSE	other	0.783278	0.364034	FALSE
chr7	143745433	143745700	136486	FALSE	other	0.566076	0.797607	FALSE
chr7	143763177	143763383	136487	FALSE	other	5.49861	-0.303335	FALSE
chr7	143764948	143765127	136488	FALSE	other	7.55062	0.35213	FALSE
chr7	143765675	143766147	136489	FALSE	other	0.615215	-0.0992601	FALSE
chr7	143806618	143806911	136490	FALSE	other	1.23928	-1.02592	FALSE
chr7	143817762	143818357	136491	FALSE	other	1.39359	-0.0957184	FALSE
chr7	143835286	143835472	136492	FALSE	other	0.76067	0.115367	FALSE
chr7	143850742	143851289	136493	FALSE	other	1.75426	1.00145	FALSE
chr7	143862834	143863063	136494	FALSE	other	0.579832	0.667204	FALSE
chr7	143876181	143876551	136495	FALSE	other	1.66971	0.205539	FALSE
chr7	143892500	143893200	136496	FALSE	Active_enhancer	1.10758	0.4921	FALSE
chr7	143900354	143900647	136497	FALSE	Active_enhancer	1.67172	-1.6135	TRUE
chr7	143906908	143907374	136498	FALSE	Active_enhancer	0.521867	-2.52102	TRUE
chr7	143915002	143915298	136499	FALSE	Primed_enhancer	2.50409	0.0488309	FALSE
chr7	143965381	143965597	136500	FALSE	Primed_enhancer	1.43388	-1.18147	FALSE
chr7	143974519	143974836	136501	FALSE	Primed_enhancer	8.73103	-1.96862	TRUE
chr7	143975619	143976043	136502	FALSE	CTCF	2.65349	-0.581492	FALSE
chr7	144010884	144011132	136503	FALSE	Primed_enhancer	0.513995	-2.21487	TRUE
chr7	144011714	144012414	136504	FALSE	Primed_enhancer	2.66529	-0.0632579	FALSE
chr7	144019514	144019871	136505	FALSE	other	0.430454	-2.47966	TRUE
chr7	144027194	144027416	136506	FALSE	CTCF	0.880575	1.21483	FALSE
chr7	144058039	144058261	136507	FALSE	other	0.62799	-1.80663	TRUE
chr7	144127760	144128147	136508	FALSE	CTCF	1.39555	-0.0190666	FALSE
chr7	144171576	144171991	136509	FALSE	other	1.10464	-4.89637	TRUE
chr7	144178287	144178892	136510	FALSE	CTCF	0.89335	0.0363724	FALSE
chr7	144219116	144219393	136511	FALSE	other	1.17339	0.644456	FALSE
chr7	144282071	144282485	136512	FALSE	other	0.771484	0.219604	FALSE
chr7	144283694	144284204	136513	FALSE	other	1.6982	-0.241571	FALSE
chr7	144331368	144331730	136514	FALSE	other	4.63086	-0.222335	FALSE
chr7	144367170	144367570	136515	FALSE	other	1.82696	-0.0456953	FALSE
chr7	144384161	144384826	136516	FALSE	Primed_enhancer	0.888446	-0.801799	FALSE
chr7	144391479	144392283	136517	FALSE	CTCF	2.35081	-0.0513555	FALSE
chr7	144407396	144407618	136518	FALSE	other	0.778349	-0.83416	FALSE
chr7	144436489	144436832	136519	FALSE	Primed_enhancer	1.45845	-2.08503	TRUE
chr7	144437481	144437930	136520	FALSE	CTCF	0.759689	-0.155271	FALSE
chr7	144438625	144439230	136521	FALSE	Primed_enhancer	0.719377	-3.09136	TRUE
chr7	144513408	144513633	136522	FALSE	CTCF	1.10072	-1.15211	FALSE
chr7	144534288	144534508	136523	FALSE	other	0.627009	-1.93489	TRUE
chr7	144656992	144657272	136524	FALSE	CTCF	4.15811	-0.0383396	FALSE
chr7	144787237	144787428	136525	FALSE	other	3.21763	0.915846	FALSE
chr7	144854967	144855151	136526	FALSE	CTCF	1.53411	0.060804	FALSE
chr7	145036689	145036962	136527	FALSE	CTCF	1.14098	-0.485988	FALSE
chr7	146089919	146090358	136528	FALSE	CTCF	42.8058	0.320201	FALSE
chr7	146772680	146772884	136529	FALSE	other	2.54543	-2.17416	TRUE
chr7	147196962	147197479	136530	FALSE	other	8.46273	-1.43919	TRUE
chr7	147245344	147245599	136531	FALSE	CTCF	5.33555	-0.739534	FALSE
chr7	147519117	147519372	136532	FALSE	other	1.91641	-5.00247	TRUE
chr7	147547327	147547585	136533	FALSE	CTCF	0.966077	-0.768781	FALSE
chr7	148084121	148084448	136534	FALSE	CTCF	0.618157	-0.325848	FALSE
chr7	148110051	148110555	136535	FALSE	CTCF	4.41173	-0.936693	FALSE
chr7	148142722	148142976	136536	FALSE	CTCF	2.44517	-0.0194737	FALSE
chr7	148242176	148242739	136537	FALSE	CTCF	1.7523	-0.377022	FALSE
chr7	148264981	148265440	136538	FALSE	CTCF	0.416699	-0.0159699	FALSE
chr7	148286122	148286515	136539	FALSE	CTCF	89.2027	-0.0654299	FALSE
chr7	148297322	148297566	136540	FALSE	other	1.96555	0.309804	FALSE
chr7	148299359	148299730	136541	FALSE	Primed_enhancer	1.026	-4.30012	TRUE
chr7	148328991	148329212	136542	FALSE	Primed_enhancer	0.458947	-2.49751	TRUE
chr7	148428220	148429158	136543	FALSE	Active_enhancer	0.850095	-4.29188	TRUE
chr7	148447531	148447719	136544	FALSE	Active_enhancer	0.638804	-2.74336	TRUE
chr7	148458343	148458565	136545	FALSE	Primed_enhancer	0.493349	-2.40171	TRUE
chr7	148462835	148463158	136546	FALSE	Primed_enhancer	17.7254	-3.05265	TRUE
chr7	148480389	148480867	136547	FALSE	Primed_enhancer	4.38223	-0.664418	FALSE
chr7	148526883	148527373	136548	FALSE	Primed_enhancer	0.555263	-2.54751	TRUE
chr7	148527492	148527992	136549	FALSE	Primed_enhancer	2.34194	-0.323855	FALSE
chr7	148535366	148535744	136550	FALSE	CTCF	0.902176	-0.800714	FALSE
chr7	148540400	148540642	136551	FALSE	other	1.91641	-0.788792	FALSE
chr7	148556959	148557286	136552	FALSE	other	0.617177	0.211565	FALSE
chr7	148575511	148576213	136553	FALSE	CTCF	3.52325	-0.0174615	FALSE
chr7	148611752	148611999	136554	FALSE	CTCF	0.719403	-0.892253	FALSE
chr7	148615507	148615741	136555	FALSE	Primed_enhancer	0.858947	-1.91306	TRUE
chr7	148684297	148684765	136556	FALSE	Primed_enhancer	0.672225	-0.727487	FALSE
chr7	148706234	148706804	136557	FALSE	Active_enhancer	1.65402	-2.01575	TRUE
chr7	148722299	148723479	136558	FALSE	Active_enhancer	3.71096	-1.02935	TRUE
chr7	148747308	148747637	136559	FALSE	CTCF	0.552321	-0.396558	FALSE
chr7	148801344	148801876	136560	FALSE	other	0.88842	0.75567	FALSE
chr7	148802817	148803669	136561	FALSE	other	2.00287	0.21527	FALSE
chr7	148809934	148810198	136562	FALSE	other	0.89335	0.276055	FALSE
chr7	148856113	148856951	136563	FALSE	CTCF	1.13509	0.461601	FALSE
chr7	148899173	148899439	136564	FALSE	Primed_enhancer	0.798014	-1.19098	TRUE
chr7	148901182	148901590	136565	FALSE	Primed_enhancer	0.994544	0.825482	FALSE
chr7	148911654	148912025	136566	FALSE	other	3.23038	0.97599	FALSE
chr7	148921345	148921625	136567	FALSE	other	1.67074	0.0279723	FALSE
chr7	148929111	148929707	136568	FALSE	Active_enhancer	72.1819	-0.589805	FALSE
chr7	148947824	148948107	136569	FALSE	Primed_enhancer	1.14691	0.147061	FALSE
chr7	148951938	148952273	136570	FALSE	other	0.579832	-0.4766	FALSE
chr7	148954782	148955148	136571	FALSE	other	2.53852	0.046303	FALSE
chr7	148958859	148959368	136572	FALSE	Primed_enhancer	3.49967	-0.721348	FALSE
chr7	148975883	148976813	136573	FALSE	Primed_enhancer	50.7968	-0.0889275	FALSE
chr7	148986111	148986351	136574	FALSE	Primed_enhancer	3.07509	0.495478	FALSE
chr7	148988065	148988260	136575	FALSE	Active_enhancer	82.3773	-0.225684	FALSE
chr7	148993146	148993595	136576	FALSE	Primed_enhancer	22.1332	-0.993875	FALSE
chr7	148994711	148995136	136577	FALSE	other	1.64321	-0.269841	FALSE
chr7	149007573	149007887	136578	FALSE	CTCF	0.707608	0.125363	FALSE
chr7	149056574	149056847	136579	FALSE	other	2.6722	-0.593176	FALSE
chr7	149064919	149066204	136580	FALSE	CTCF	2.53555	0.0429446	FALSE
chr7	149071689	149072420	136581	FALSE	CTCF	0.708589	0.144028	FALSE
chr7	149099067	149099379	136582	FALSE	Primed_enhancer	1.88691	0.740317	FALSE
chr7	149103538	149103862	136583	FALSE	other	1.58225	1.22837	FALSE
chr7	149110670	149111119	136584	FALSE	Primed_enhancer	0.480574	-1.92855	TRUE
chr7	149120245	149120901	136585	FALSE	Active_enhancer	0.737107	-1.46115	TRUE
chr7	149172252	149172470	136586	FALSE	Primed_enhancer	0.454043	-0.705698	FALSE
chr7	149178831	149179226	136587	FALSE	other	0.634881	1.19345	FALSE
chr7	149188680	149188894	136588	FALSE	other	0.57689	-0.650629	FALSE
chr7	149196685	149196901	136589	FALSE	Active_enhancer	0.650598	-1.18656	TRUE
chr7	149209387	149209898	136590	FALSE	CTCF	13.9771	0.30459	FALSE
chr7	149225431	149225810	136591	FALSE	other	1.39457	0.303181	FALSE
chr7	149227181	149227393	136592	FALSE	Primed_enhancer	0.594569	-0.643651	FALSE
chr7	149229271	149229837	136593	FALSE	other	0.492368	0.201203	FALSE
chr7	149233661	149234342	136594	FALSE	other	0.912009	-0.115318	FALSE
chr7	149253767	149254197	136595	FALSE	other	32.4326	1.41859	FALSE
chr7	149278673	149279096	136596	FALSE	other	0.996531	0.780355	FALSE
chr7	149283477	149283772	136597	FALSE	Primed_enhancer	1.16261	-0.260125	FALSE
chr7	149310102	149310726	136598	FALSE	CTCF	2.39306	0.464414	FALSE
chr7	149318089	149318519	136599	FALSE	other	0.691891	-0.0616058	FALSE
chr7	149330771	149331524	136600	FALSE	Active_enhancer	0.417679	0.0287368	FALSE
chr7	149355169	149356115	136601	FALSE	CTCF	1.70019	-0.764632	FALSE
chr7	149381160	149381606	136602	FALSE	CTCF	0.528732	0.567822	FALSE
chr7	149406686	149406971	136603	FALSE	CTCF	1.61172	-0.0705875	FALSE
chr7	149450820	149451062	136604	FALSE	other	0.395071	1.36824	FALSE
chr7	149468288	149468747	136605	FALSE	CTCF	8.76734	0.0507507	FALSE
chr7	149474954	149475890	136606	FALSE	other	1.70512	0.962061	FALSE
chr7	149489384	149489899	136607	FALSE	CTCF	0.992608	-0.160165	FALSE
chr7	149501721	149501953	136608	FALSE	CTCF	0.865812	0.303806	FALSE
chr7	149547199	149547493	136609	FALSE	CTCF	1.74538	-0.280646	FALSE
chr7	149598162	149598392	136610	FALSE	other	3.55564	1.28747	FALSE
chr7	149598947	149599372	136611	FALSE	CTCF	0.731197	0.70848	FALSE
chr7	149608236	149608570	136612	FALSE	other	2.46189	-0.0230599	FALSE
chr7	149615697	149616011	136613	FALSE	CTCF	0.809809	0.118258	FALSE
chr7	149625601	149625839	136614	FALSE	CTCF	6.76837	-0.157269	FALSE
chr7	149635335	149636304	136615	FALSE	other	1.7228	-0.913675	FALSE
chr7	149646879	149647175	136616	FALSE	other	43.3561	-0.292588	FALSE
chr7	149662525	149663121	136617	FALSE	CTCF	0.686962	-0.629625	FALSE
chr7	149664690	149665019	136618	FALSE	other	1.97827	-0.715935	FALSE
chr7	149669186	149669422	136619	FALSE	CTCF	6.44605	-0.575567	FALSE
chr7	149690655	149691479	136620	FALSE	Active_enhancer	0.619164	-0.396965	FALSE
chr7	149692603	149692932	136621	FALSE	other	1.42993	-0.612472	FALSE
chr7	149703846	149704155	136622	FALSE	CTCF	0.666315	-0.604138	FALSE
chr7	149706980	149708266	136623	FALSE	Primed_enhancer	2.36651	-0.859967	FALSE
chr7	149716632	149716818	136624	FALSE	Primed_enhancer	4.69371	1.08102	FALSE
chr7	149734663	149735222	136625	FALSE	other	0.505143	-0.0838097	FALSE
chr7	149748472	149748820	136626	FALSE	Primed_enhancer	2.70263	-4.14623	TRUE
chr7	149751476	149751765	136627	FALSE	other	0.490407	0.88651	FALSE
chr7	149753397	149754143	136628	FALSE	CTCF	0.343971	-0.408677	FALSE
chr7	149771408	149772179	136629	FALSE	Primed_enhancer	1.2845	-0.925986	FALSE
chr7	149787336	149787929	136630	FALSE	Primed_enhancer	3.4289	0.116918	FALSE
chr7	149788357	149789285	136631	FALSE	Primed_enhancer	2.19648	-1.00191	TRUE
chr7	149790882	149791067	136632	FALSE	other	2.39009	0.478702	FALSE
chr7	149794689	149794977	136633	FALSE	other	0.720383	-0.157303	FALSE
chr7	149798804	149798975	136634	FALSE	other	0.471722	0.623227	FALSE
chr7	149799488	149800143	136635	FALSE	CTCF	1.47907	-0.525902	FALSE
chr7	149814377	149814920	136636	FALSE	Primed_enhancer	68.6065	1.03824	FALSE
chr7	149815967	149816310	136637	FALSE	Primed_enhancer	0.540526	-1.01226	FALSE
chr7	149849236	149849479	136638	FALSE	CTCF	1.07615	-0.659609	FALSE
chr7	149854585	149855236	136639	FALSE	Primed_enhancer	1.45452	-1.99653	TRUE
chr7	149883389	149883812	136640	FALSE	Primed_enhancer	3.63524	0.0323178	FALSE
chr7	149885371	149886028	136641	FALSE	Active_enhancer	1.04077	-2.59489	TRUE
chr7	149947404	149947736	136642	FALSE	other	3.93009	-0.363368	FALSE
chr7	149963909	149964336	136643	FALSE	other	0.605408	-0.605012	FALSE
chr7	150003164	150003988	136644	FALSE	other	3.03091	1.47653	FALSE
chr7	150016742	150016941	136645	FALSE	other	0.953302	-0.726623	FALSE
chr7	150054231	150054580	136646	FALSE	Primed_enhancer	0.506124	-0.954568	FALSE
chr7	150060386	150060984	136647	FALSE	other	0.44421	0.120938	FALSE
chr7	150110311	150111173	136648	FALSE	other	4.47555	-1.35571	TRUE
chr7	150125767	150126322	136649	FALSE	Active_enhancer	1.20684	-5.25008	TRUE
chr7	150156022	150156360	136650	FALSE	other	1.63239	-2.05522	TRUE
chr7	150222178	150222393	136651	FALSE	CTCF	0.592633	0.137804	FALSE
chr7	150276001	150276438	136652	FALSE	CTCF	7.14476	0.132424	FALSE
chr7	150285959	150287110	136653	FALSE	Primed_enhancer	0.466818	-1.14076	TRUE
chr7	150296795	150297163	136654	FALSE	other	48.0254	-1.22382	TRUE
chr7	150316308	150316613	136655	FALSE	Active_enhancer	0.737081	-2.34263	TRUE
chr7	150339987	150340874	136656	FALSE	Active_enhancer	0.293852	-2.08028	TRUE
chr7	150355277	150356001	136657	FALSE	Active_enhancer	0.566076	-2.33207	TRUE
chr7	150356251	150356734	136658	FALSE	Active_enhancer	1.78373	0.220894	FALSE
chr7	150357318	150357630	136659	FALSE	Primed_enhancer	3.61954	0.694314	FALSE
chr7	150361902	150362245	136660	FALSE	Primed_enhancer	44.745	0.343734	FALSE
chr7	150378098	150378591	136661	FALSE	Active_enhancer	3.1655	-1.44574	TRUE
chr7	150388719	150389536	136662	FALSE	Active_enhancer	1.76605	-1.37217	TRUE
chr7	150398182	150398909	136663	FALSE	other	1.72574	0.964416	FALSE
chr7	150402734	150403135	136664	FALSE	Primed_enhancer	4.58467	-1.972	TRUE
chr7	150406747	150406922	136665	FALSE	Active_enhancer	1.30414	-1.93111	TRUE
chr7	150407114	150407314	136666	FALSE	Active_enhancer	2.53656	-0.681187	FALSE
chr7	150414896	150416143	136667	FALSE	Primed_enhancer	1.3061	-1.73508	TRUE
chr7	150421060	150421578	136668	FALSE	Primed_enhancer	0.544449	0.123238	FALSE
chr7	150427461	150428234	136669	FALSE	other	0.678135	-0.313576	FALSE
chr7	150428707	150429456	136670	FALSE	Poised_enhancer	0.788181	-1.40288	TRUE
chr7	150448550	150449018	136671	FALSE	CTCF	0.689904	-0.316371	FALSE
chr7	150524088	150524378	136672	FALSE	other	0.701698	-2.84026	TRUE
chr7	150727290	150728123	136673	FALSE	Primed_enhancer	0.433397	-5.51638	TRUE
chr7	150754192	150754640	136674	FALSE	CTCF	0.774426	-0.917806	FALSE
chr7	150769845	150770171	136675	FALSE	Primed_enhancer	0.563134	-4.75571	TRUE
chr7	150777961	150778409	136676	FALSE	Primed_enhancer	0.693827	-2.20349	TRUE
chr7	150778521	150779070	136677	FALSE	Primed_enhancer	2.60536	0.112556	FALSE
chr7	150784080	150784533	136678	FALSE	Primed_enhancer	0.856986	-3.37022	TRUE
chr7	150788029	150788244	136679	FALSE	CTCF	1.32086	0.021466	FALSE
chr7	150807633	150808405	136680	FALSE	Active_enhancer	1.36115	-3.14437	TRUE
chr7	150830968	150831303	136681	FALSE	other	0.586723	-1.299	TRUE
chr7	150860616	150860981	136682	FALSE	CTCF	8.93739	-0.752719	FALSE
chr7	150875843	150876074	136683	FALSE	other	81.4684	-0.335446	FALSE
chr7	150879487	150879810	136684	FALSE	other	13.7971	1.58234	FALSE
chr7	150898362	150899091	136685	FALSE	CTCF	0.557224	-0.111062	FALSE
chr7	150910623	150911618	136686	FALSE	other	2.45598	0.867622	FALSE
chr7	150927535	150927933	136687	FALSE	other	0.634881	-1.26863	TRUE
chr7	150946068	150946440	136688	FALSE	other	2.42158	-0.223357	FALSE
chr7	150946530	150946852	136689	FALSE	other	0.864858	0.723659	FALSE
chr7	150949983	150950427	136690	FALSE	CTCF	1.29627	0.820866	FALSE
chr7	150957408	150957809	136691	FALSE	other	3.84366	-0.303486	FALSE
chr7	150962847	150963552	136692	FALSE	CTCF	3.8593	0.119315	FALSE
chr7	150964688	150965149	136693	FALSE	other	2.19945	-0.258182	FALSE
chr7	150965873	150966332	136694	FALSE	CTCF	4.79988	0.00909815	FALSE
chr7	150972130	150972367	136695	FALSE	other	1.46923	-0.174504	FALSE
chr7	150973542	150973767	136696	FALSE	CTCF	2.08742	0.509368	FALSE
chr7	150983978	150984296	136697	FALSE	other	21.8904	-2.53548	TRUE
chr7	150986015	150986419	136698	FALSE	CTCF	1.86436	-0.186418	FALSE
chr7	150988392	150989007	136699	FALSE	CTCF	3.50852	0.0165714	FALSE
chr7	150992702	150993131	136700	FALSE	other	0.403924	-0.149	FALSE
chr7	150994560	150995085	136701	FALSE	Poised_enhancer	0.378374	-0.0907824	FALSE
chr7	150996511	150996912	136702	FALSE	other	3.48493	-0.0224935	FALSE
chr7	151003555	151003894	136703	FALSE	Primed_enhancer	42.799	-0.950203	FALSE
chr7	151005731	151005913	136704	FALSE	Primed_enhancer	0.811796	-3.15493	TRUE
chr7	151017609	151018707	136705	FALSE	Poised_enhancer	1.76603	-0.250557	FALSE
chr7	151018769	151019027	136706	FALSE	Poised_enhancer	0.451101	-0.352158	FALSE
chr7	151019521	151019761	136707	FALSE	other	1.01816	0.184001	FALSE
chr7	151038949	151040244	136708	FALSE	Primed_enhancer	8.98362	-0.991705	FALSE
chr7	151091439	151091674	136709	FALSE	Primed_enhancer	8.78704	-0.167254	FALSE
chr7	151095225	151095403	136710	FALSE	other	3.02696	1.17906	FALSE
chr7	151101464	151101727	136711	FALSE	other	2.25741	0.768512	FALSE
chr7	151109753	151110017	136712	FALSE	other	0.629952	-0.35273	FALSE
chr7	151110756	151111571	136713	FALSE	CTCF	1.35526	0.260012	FALSE
chr7	151137091	151137364	136714	FALSE	other	8.25036	-0.999647	FALSE
chr7	151142743	151142975	136715	FALSE	other	44.0658	0.600374	FALSE
chr7	151146132	151146429	136716	FALSE	other	1.44959	-0.689602	FALSE
chr7	151147935	151148408	136717	FALSE	other	1.86038	-0.0557143	FALSE
chr7	151149463	151149730	136718	FALSE	other	0.480574	0.535337	FALSE
chr7	151172485	151173213	136719	FALSE	CTCF	4.98072	0.0764603	FALSE
chr7	151186377	151186698	136720	FALSE	other	4.17581	0.611684	FALSE
chr7	151191536	151191950	136721	FALSE	CTCF	14.2907	-0.138317	FALSE
chr7	151251587	151252199	136722	FALSE	Poised_enhancer	0.911028	-1.80965	TRUE
chr7	151271814	151272312	136723	FALSE	Primed_enhancer	5.38562	-1.73222	TRUE
chr7	151303339	151303988	136724	FALSE	CTCF	0.990647	-0.129645	FALSE
chr7	151310650	151310934	136725	FALSE	CTCF	0.941482	-1.24998	TRUE
chr7	151311352	151311794	136726	FALSE	CTCF	0.607369	-0.180744	FALSE
chr7	151315081	151315427	136727	FALSE	Primed_enhancer	3.27361	-0.0756738	FALSE
chr7	151321199	151321488	136728	FALSE	other	0.948373	0.652407	FALSE
chr7	151332954	151333207	136729	FALSE	Primed_enhancer	0.650598	1.04468	FALSE
chr7	151333414	151333656	136730	FALSE	Primed_enhancer	1.72184	-1.86716	TRUE
chr7	151339588	151340229	136731	FALSE	Active_enhancer	6.05875	-0.377659	FALSE
chr7	151349487	151350597	136732	FALSE	Active_enhancer	1.8034	-1.421	TRUE
chr7	151379762	151380115	136733	FALSE	other	51.9092	-0.280744	FALSE
chr7	151386337	151386679	136734	FALSE	other	3.63033	-0.26092	FALSE
chr7	151398762	151399198	136735	FALSE	Poised_enhancer	1.02701	-0.294972	FALSE
chr7	151415705	151416001	136736	FALSE	Primed_enhancer	0.557224	-1.93184	TRUE
chr7	151416190	151416645	136737	FALSE	Primed_enhancer	1.19799	-1.64007	TRUE
chr7	151428396	151429057	136738	FALSE	other	9.20275	-0.661562	FALSE
chr7	151442238	151442431	136739	FALSE	other	0.884498	0.654101	FALSE
chr7	151448284	151449022	136740	FALSE	CTCF	8.44505	-0.0864962	FALSE
chr7	151491871	151492263	136741	FALSE	Primed_enhancer	1.9233	-1.74576	TRUE
chr7	151503896	151504434	136742	FALSE	Active_enhancer	0.547417	-2.19094	TRUE
chr7	151506985	151507426	136743	FALSE	other	1.43878	0.576699	FALSE
chr7	151539040	151539335	136744	FALSE	other	1.96852	-1.05455	FALSE
chr7	151550676	151550951	136745	FALSE	Primed_enhancer	1.82108	-2.43954	TRUE
chr7	151612031	151612262	136746	FALSE	CTCF	1.07808	-1.32278	TRUE
chr7	151620037	151620238	136747	FALSE	other	3.60282	0.172001	FALSE
chr7	151626495	151626788	136748	FALSE	CTCF	2.75476	-0.771722	FALSE
chr7	151694932	151695876	136749	FALSE	Primed_enhancer	0.505143	-2.51371	TRUE
chr7	151696805	151697294	136750	FALSE	Poised_enhancer	0.648637	-2.09835	TRUE
chr7	151705416	151706294	136751	FALSE	Poised_enhancer	17.5946	-0.828159	FALSE
chr7	151708599	151708902	136752	FALSE	other	9.47983	-0.938152	FALSE
chr7	151710741	151710966	136753	FALSE	CTCF	1.06632	-1.02277	FALSE
chr7	151727594	151728261	136754	FALSE	Primed_enhancer	4.34976	-1.19595	TRUE
chr7	151745026	151745679	136755	FALSE	Active_enhancer	25.8461	-3.07719	TRUE
chr7	151753997	151754730	136756	FALSE	Primed_enhancer	1.38572	-1.97188	TRUE
chr7	151759437	151760045	136757	FALSE	CTCF	5.49477	-0.678208	FALSE
chr7	151782634	151783355	136758	FALSE	CTCF	3.7316	-0.32368	FALSE
chr7	151801943	151802458	136759	FALSE	Primed_enhancer	2.71938	-1.77862	TRUE
chr7	151802589	151802807	136760	FALSE	Primed_enhancer	0.640765	-0.479215	FALSE
chr7	151808164	151808654	136761	FALSE	Primed_enhancer	3.30112	-2.82787	TRUE
chr7	151822451	151823225	136762	FALSE	Primed_enhancer	1.71691	-2.26214	TRUE
chr7	151831614	151831910	136763	FALSE	other	3.43971	-1.05115	TRUE
chr7	151833796	151833974	136764	FALSE	other	1.64615	0.837929	FALSE
chr7	151839639	151839969	136765	FALSE	other	5.65785	0.476242	FALSE
chr7	151841051	151841372	136766	FALSE	other	0.915958	1.11634	FALSE
chr7	151844178	151845028	136767	FALSE	Primed_enhancer	1.54983	-2.59384	TRUE
chr7	151854244	151854577	136768	FALSE	other	5.92718	0.965424	FALSE
chr7	151856064	151856342	136769	FALSE	other	1.89969	-1.66368	TRUE
chr7	151863076	151863752	136770	FALSE	CTCF	11.296	-0.845736	FALSE
chr7	151864098	151864338	136771	FALSE	other	0.91299	0.049348	FALSE
chr7	151870562	151870865	136772	FALSE	Primed_enhancer	1.08794	-1.72392	TRUE
chr7	151888148	151888406	136773	FALSE	CTCF	2.66232	-0.528051	FALSE
chr7	151894233	151894418	136774	FALSE	other	10.0558	0.147154	FALSE
chr7	151895860	151896294	136775	FALSE	Poised_enhancer	0.808828	-0.344441	FALSE
chr7	151896447	151896808	136776	FALSE	Primed_enhancer	1.8427	-1.12744	TRUE
chr7	151933168	151933771	136777	FALSE	CTCF	2.7272	0.176676	FALSE
chr7	151984588	151984955	136778	FALSE	CTCF	1.12134	-0.362402	FALSE
chr7	151992315	151992771	136779	FALSE	CTCF	36.8778	-0.17343	FALSE
chr7	152054588	152055200	136780	FALSE	Active_enhancer	8.08433	-0.912423	FALSE
chr7	152076310	152076736	136781	FALSE	Primed_enhancer	0.733133	-0.808006	FALSE
chr7	152080946	152081490	136782	FALSE	Active_enhancer	0.651579	-3.6721	TRUE
chr7	152117610	152117860	136783	FALSE	other	1.78572	1.02334	FALSE
chr7	152133699	152133884	136784	FALSE	other	0.55134	-0.177276	FALSE
chr7	152259701	152259998	136785	FALSE	Primed_enhancer	0.610312	-1.58069	TRUE
chr7	152336822	152337218	136786	FALSE	Primed_enhancer	0.86287	0.0515779	FALSE
chr7	152341418	152341712	136787	FALSE	Active_enhancer	0.59653	0.10169	FALSE
chr7	152384022	152384770	136788	FALSE	other	1.26483	1.39306	FALSE
chr7	152386450	152386685	136789	FALSE	other	0.815719	-0.281415	FALSE
chr7	152394128	152394761	136790	FALSE	CTCF	1.30512	-0.128825	FALSE
chr7	152446427	152446768	136791	FALSE	other	8.16098	0.23297	FALSE
chr7	152500033	152500280	136792	FALSE	Primed_enhancer	3.12521	-2.94593	TRUE
chr7	152503360	152503692	136793	FALSE	other	4.29964	-0.0422585	FALSE
chr7	152504392	152504695	136794	FALSE	other	1.47318	-0.288537	FALSE
chr7	152550314	152550556	136795	FALSE	Primed_enhancer	0.565096	-0.938179	FALSE
chr7	152551752	152551982	136796	FALSE	Primed_enhancer	1.88593	-1.20196	FALSE
chr7	152555948	152556440	136797	FALSE	Primed_enhancer	0.743972	-0.390048	FALSE
chr7	152571176	152571452	136798	FALSE	other	27.327	-0.15865	FALSE
chr7	152577419	152577624	136799	FALSE	CTCF	1.19897	0.908314	FALSE
chr7	152588409	152588678	136800	FALSE	other	1.90165	-1.51412	TRUE
chr7	152594898	152595130	136801	FALSE	other	3.10163	0.34427	FALSE
chr7	152615061	152615788	136802	FALSE	Primed_enhancer	2.284	-1.62294	TRUE
chr7	152617100	152617348	136803	FALSE	other	23.6583	-2.15381	TRUE
chr7	152644115	152644389	136804	FALSE	other	31.0922	-0.427625	FALSE
chr7	152699608	152700375	136805	FALSE	other	6.45984	-0.949004	FALSE
chr7	152706977	152707285	136806	FALSE	CTCF	32.9633	0.227851	FALSE
chr7	152710906	152711865	136807	FALSE	Primed_enhancer	1.58031	-0.456338	FALSE
chr7	152770609	152770937	136808	FALSE	Primed_enhancer	1.12921	-1.25669	TRUE
chr7	152784631	152784891	136809	FALSE	other	2.04024	-0.333892	FALSE
chr7	152812724	152813206	136810	FALSE	other	0.575909	-1.30869	TRUE
chr7	152813889	152814232	136811	FALSE	other	1.58818	-0.509328	FALSE
chr7	152822718	152823919	136812	FALSE	Active_enhancer	2.84024	-1.46523	TRUE
chr7	152831647	152831861	136813	FALSE	other	0.642727	0.73455	FALSE
chr7	152833234	152833848	136814	FALSE	CTCF	1.16459	0.379556	FALSE
chr7	152842351	152842827	136815	FALSE	other	1.93115	1.26519	FALSE
chr7	152859712	152860311	136816	FALSE	CTCF	1.03093	-0.000318008	FALSE
chr7	152872090	152872616	136817	FALSE	CTCF	0.706602	0.865359	FALSE
chr7	152891219	152891491	136818	FALSE	other	4.89222	0.878514	FALSE
chr7	152894146	152895023	136819	FALSE	Primed_enhancer	1.16459	-0.589293	FALSE
chr7	152899460	152900314	136820	FALSE	Active_enhancer	2.68493	-2.95677	TRUE
chr7	152909681	152911018	136821	FALSE	Active_enhancer	0.458947	-4.04774	TRUE
chr7	152913591	152913825	136822	FALSE	Active_enhancer	3.49177	-3.01246	TRUE
chr7	152956077	152956313	136823	FALSE	other	3.19598	-0.28601	FALSE
chr7	152959724	152959923	136824	FALSE	CTCF	1.0211	-1.36901	TRUE
chr7	153017284	153017572	136825	FALSE	other	3.20876	-1.03241	FALSE
chr7	153061851	153062286	136826	FALSE	other	1.37983	-3.22641	TRUE
chr7	153103185	153103552	136827	FALSE	other	0.955264	0.212968	FALSE
chr7	153113246	153113476	136828	FALSE	CTCF	0.536603	0.0669116	FALSE
chr7	153190500	153190790	136829	FALSE	other	1.36311	0.158628	FALSE
chr7	153192940	153193549	136830	FALSE	CTCF	0.278135	-0.148438	FALSE
chr7	153286799	153287198	136831	FALSE	other	0.505143	-1.90733	TRUE
chr7	153835243	153835456	136832	FALSE	other	0.586723	0.905848	FALSE
chr7	153974579	153974980	136833	FALSE	Primed_enhancer	1.79065	-2.8024	TRUE
chr7	153989643	153990447	136834	FALSE	other	0.493349	-1.07167	TRUE
chr7	154015646	154015875	136835	FALSE	other	2.86086	-0.466724	FALSE
chr7	154039849	154040287	136836	FALSE	other	0.782297	-0.00857301	FALSE
chr7	154051361	154051731	136837	FALSE	other	2.49624	-0.669381	FALSE
chr7	154053644	154054010	136838	FALSE	other	0.605382	-0.666542	FALSE
chr7	154055567	154055853	136839	FALSE	other	1.80634	-2.33828	TRUE
chr7	154071902	154072362	136840	FALSE	CTCF	1.80732	-0.464288	FALSE
chr7	154132669	154133004	136841	FALSE	other	1.06435	-0.329561	FALSE
chr7	154149207	154149493	136842	FALSE	other	2.0157	-0.210338	FALSE
chr7	154231745	154232059	136843	FALSE	other	1.81326	-3.57357	TRUE
chr7	154287350	154287594	136844	FALSE	other	2.73216	-1.71717	TRUE
chr7	154302372	154302932	136845	FALSE	Primed_enhancer	2.34	-4.09614	TRUE
chr7	154382932	154383438	136846	FALSE	Primed_enhancer	1.41718	-6.06591	TRUE
chr7	154409766	154410010	136847	FALSE	other	1.06139	-3.99478	TRUE
chr7	154575976	154576214	136848	FALSE	other	8.34858	-0.0823494	FALSE
chr7	154584614	154584910	136849	FALSE	other	1.15773	-0.929802	FALSE
chr7	154592378	154592782	136850	FALSE	other	1.0673	-1.86414	TRUE
chr7	154640373	154640792	136851	FALSE	CTCF	2.75962	0.082425	FALSE
chr7	154693681	154693996	136852	FALSE	other	0.954283	0.111644	FALSE
chr7	154698736	154699075	136853	FALSE	CTCF	1.34146	-0.526576	FALSE
chr7	154744292	154744549	136854	FALSE	CTCF	13.0139	-0.219086	FALSE
chr7	154789498	154789753	136855	FALSE	CTCF	2.03928	0.243772	FALSE
chr7	154832553	154832983	136856	FALSE	CTCF	5.92416	-1.29716	TRUE
chr7	154844992	154845350	136857	FALSE	Primed_enhancer	37.1638	-3.86946	TRUE
chr7	154881566	154881896	136858	FALSE	other	4.65745	1.0178	FALSE
chr7	154892466	154892826	136859	FALSE	CTCF	55.6457	-1.49086	TRUE
chr7	154903098	154903709	136860	FALSE	Primed_enhancer	24.079	-0.931675	FALSE
chr7	154913577	154914359	136861	FALSE	Poised_enhancer	0.708589	-1.14513	TRUE
chr7	154947653	154947894	136862	FALSE	other	0.542488	-0.519812	FALSE
chr7	154953057	154953377	136863	FALSE	CTCF	0.505143	-0.179549	FALSE
chr7	154960039	154960375	136864	FALSE	other	3.08986	-1.96345	TRUE
chr7	155008029	155008249	136865	FALSE	CTCF	3.31983	0.124409	FALSE
chr7	155009374	155009951	136866	FALSE	CTCF	0.711531	0.136359	FALSE
chr7	155158452	155159024	136867	FALSE	other	1.31201	-2.84715	TRUE
chr7	155190502	155190914	136868	FALSE	CTCF	1.0899	-0.147838	FALSE
chr7	155234911	155235183	136869	FALSE	Primed_enhancer	0.923803	-2.23401	TRUE
chr7	155269826	155270634	136870	FALSE	Primed_enhancer	17.8905	-2.51783	TRUE
chr7	155344594	155345387	136871	FALSE	Primed_enhancer	2.35476	-0.0384712	FALSE
chr7	155356662	155357221	136872	FALSE	CTCF	1.23239	0.469722	FALSE
chr7	155358084	155358700	136873	FALSE	CTCF	0.671245	-0.692331	FALSE
chr7	155363709	155364104	136874	FALSE	Poised_enhancer	2.03632	-1.24484	TRUE
chr7	155372564	155372800	136875	FALSE	other	1.73557	-0.233987	FALSE
chr7	155377883	155378234	136876	FALSE	other	1.85648	-2.96988	TRUE
chr7	155380151	155380480	136877	FALSE	Poised_enhancer	1.24713	-0.720351	FALSE
chr7	155383743	155384017	136878	FALSE	Poised_enhancer	0.613254	0.265742	FALSE
chr7	155393301	155393490	136879	FALSE	other	0.479593	0.469708	FALSE
chr7	155396560	155396857	136880	FALSE	other	1.95378	0.0184706	FALSE
chr7	155398991	155399348	136881	FALSE	CTCF	1.49775	-1.01466	TRUE
chr7	155405476	155406274	136882	FALSE	CTCF	1.37395	0.500195	FALSE
chr7	155408766	155409485	136883	FALSE	other	0.622106	-0.358137	FALSE
chr7	155464259	155464479	136884	FALSE	other	1.6039	-1.1511	TRUE
chr7	155472677	155473435	136885	FALSE	other	2.56605	-1.9681	TRUE
chr7	155496212	155496550	136886	FALSE	Poised_enhancer	1.15479	-0.333393	FALSE
chr7	155497500	155497850	136887	FALSE	other	4.99933	-1.75696	TRUE
chr7	155506843	155507122	136888	FALSE	other	6.13349	-1.22374	TRUE
chr7	155531607	155532037	136889	FALSE	Poised_enhancer	3.22055	-3.09393	TRUE
chr7	155543363	155543885	136890	FALSE	CTCF	1.23637	-0.595978	FALSE
chr7	155559646	155560069	136891	FALSE	other	1.74146	0.806595	FALSE
chr7	155567654	155568231	136892	FALSE	Poised_enhancer	0.531674	-0.757405	FALSE
chr7	155569805	155570103	136893	FALSE	other	0.718422	-0.761592	FALSE
chr7	155571518	155571898	136894	FALSE	other	46.624	-1.07587	TRUE
chr7	155576905	155577541	136895	FALSE	Poised_enhancer	0.788181	-0.386808	FALSE
chr7	155581247	155581610	136896	FALSE	Poised_enhancer	1.04469	-1.70148	TRUE
chr7	155590202	155590971	136897	FALSE	Active_enhancer	1.05452	-2.11189	TRUE
chr7	155594943	155595363	136898	FALSE	Primed_enhancer	1.311	-2.20911	TRUE
chr7	155597524	155597777	136899	FALSE	Primed_enhancer	42.4392	-1.02849	TRUE
chr7	155597853	155598059	136900	FALSE	Primed_enhancer	29.953	-2.89226	TRUE
chr7	155598780	155599071	136901	FALSE	Primed_enhancer	1.83777	-0.236017	FALSE
chr7	155618645	155619682	136902	FALSE	Active_enhancer	0.587704	-1.87791	TRUE
chr7	155631260	155631598	136903	FALSE	other	1.72871	-0.764659	FALSE
chr7	155653731	155654077	136904	FALSE	Primed_enhancer	1.45352	-0.50748	FALSE
chr7	155665363	155665528	136905	FALSE	Primed_enhancer	2.37244	-1.21283	FALSE
chr7	155682332	155682901	136906	FALSE	Active_enhancer	1.67369	-3.73649	TRUE
chr7	155692372	155692657	136907	FALSE	Primed_enhancer	7.48483	-1.31889	TRUE
chr7	155713236	155713720	136908	FALSE	Primed_enhancer	2.02746	0.228448	FALSE
chr7	155714766	155715190	136909	FALSE	Primed_enhancer	1.08203	0.356598	FALSE
chr7	155724546	155724880	136910	FALSE	other	0.588684	-0.407595	FALSE
chr7	155738684	155739018	136911	FALSE	CTCF	0.767535	0.0800397	FALSE
chr7	155757903	155758291	136912	FALSE	other	1.28052	1.62783	FALSE
chr7	155767651	155768637	136913	FALSE	CTCF	1.34249	0.195773	FALSE
chr7	155778362	155778712	136914	FALSE	Primed_enhancer	0.717415	-2.66439	TRUE
chr7	155787232	155787924	136915	FALSE	Primed_enhancer	0.776387	-0.115693	FALSE
chr7	155788566	155789588	136916	FALSE	Primed_enhancer	1.9233	0.351203	FALSE
chr7	155791261	155791836	136917	FALSE	Primed_enhancer	2.30955	0.36287	FALSE
chr7	155793762	155794025	136918	FALSE	other	4.23773	0.606674	FALSE
chr7	155796622	155797495	136919	FALSE	Poised_enhancer	4.22789	-0.225889	FALSE
chr7	155801054	155801293	136920	FALSE	Primed_enhancer	0.628971	-1.83051	TRUE
chr7	155831601	155832129	136921	FALSE	Poised_enhancer	1.76902	-0.428798	FALSE
chr7	155836751	155837107	136922	FALSE	other	1.28058	-0.182437	FALSE
chr7	155843787	155844501	136923	FALSE	Poised_enhancer	3.42696	-1.62326	TRUE
chr7	155860727	155861153	136924	FALSE	other	1.55866	-2.17874	TRUE
chr7	155863012	155863484	136925	FALSE	Primed_enhancer	0.858947	-2.49612	TRUE
chr7	155863703	155863990	136926	FALSE	Primed_enhancer	2.39699	-2.93471	TRUE
chr7	155885422	155885831	136927	FALSE	other	0.688923	-1.8631	TRUE
chr7	155886969	155887231	136928	FALSE	other	0.817654	-1.32765	TRUE
chr7	155919045	155919802	136929	FALSE	Poised_enhancer	0.656508	-2.01811	TRUE
chr7	155927136	155927351	136930	FALSE	other	7.52804	-0.620433	FALSE
chr7	155953977	155954406	136931	FALSE	Active_enhancer	0.770503	-2.43117	TRUE
chr7	155973135	155973322	136932	FALSE	other	2.78517	-1.41881	FALSE
chr7	156000861	156001348	136933	FALSE	CTCF	1.711	1.25131	FALSE
chr7	156022572	156022814	136934	FALSE	other	0.852082	-1.31768	TRUE
chr7	156129486	156129930	136935	FALSE	Poised_enhancer	1.82007	-1.85839	TRUE
chr7	156156717	156157381	136936	FALSE	CTCF	3.44856	-0.453479	FALSE
chr7	156345282	156345632	136937	FALSE	other	42.8911	1.3005	FALSE
chr7	156379537	156380024	136938	FALSE	Primed_enhancer	0.93854	-2.75017	TRUE
chr7	156386137	156386535	136939	FALSE	other	10.041	-2.31431	TRUE
chr7	156456640	156457084	136940	FALSE	Primed_enhancer	8.54328	-2.24383	TRUE
chr7	156460834	156461173	136941	FALSE	Primed_enhancer	0.759689	-3.51289	TRUE
chr7	156473567	156474063	136942	FALSE	Active_enhancer	3.66383	-0.684017	FALSE
chr7	156474187	156474675	136943	FALSE	Active_enhancer	1.5017	-2.02886	TRUE
chr7	156503300	156503516	136944	FALSE	CTCF	1.3867	1.06435	FALSE
chr7	156504683	156504991	136945	FALSE	Primed_enhancer	59.4774	-0.478806	FALSE
chr7	156518534	156518922	136946	FALSE	Primed_enhancer	0.253565	0.576993	FALSE
chr7	156527434	156528123	136947	FALSE	Active_enhancer	0.540526	-2.53094	TRUE
chr7	156544951	156545404	136948	FALSE	Active_enhancer	64.4228	-1.99538	TRUE
chr7	156560117	156560512	136949	FALSE	CTCF	3.6707	-1.03585	TRUE
chr7	156608936	156609398	136950	FALSE	Active_enhancer	7.11825	-2.33031	TRUE
chr7	156614459	156615182	136951	FALSE	Active_enhancer	31.8694	-0.1255	FALSE
chr7	156615454	156615854	136952	FALSE	Active_enhancer	0.865812	-0.483188	FALSE
chr7	156616452	156617139	136953	FALSE	Active_enhancer	6.12859	-0.371243	FALSE
chr7	156625712	156625942	136954	FALSE	Active_enhancer	1.33857	-1.49573	TRUE
chr7	156650018	156650531	136955	FALSE	Primed_enhancer	0.44914	-0.587044	FALSE
chr7	156650702	156651011	136956	FALSE	other	3.64907	0.570578	FALSE
chr7	156653091	156653402	136957	FALSE	other	0.353804	-0.742967	FALSE
chr7	156666324	156667365	136958	FALSE	Active_enhancer	0.643733	0.75286	FALSE
chr7	156753674	156753927	136959	FALSE	other	0.945431	-0.0396161	FALSE
chr7	156764085	156764382	136960	FALSE	CTCF	0.751844	0.0913224	FALSE
chr7	156768725	156769027	136961	FALSE	other	0.935598	0.392281	FALSE
chr7	156818242	156818452	136962	FALSE	Primed_enhancer	1.35426	-0.531963	FALSE
chr7	156819674	156820249	136963	FALSE	other	0.573948	0.0381458	FALSE
chr7	156820602	156820893	136964	FALSE	CTCF	47.7354	0.853646	FALSE
chr7	156821095	156821353	136965	FALSE	other	1.08596	0.936897	FALSE
chr7	156903562	156903921	136966	FALSE	Primed_enhancer	1.7061	-0.686076	FALSE
chr7	156908733	156909312	136967	FALSE	Primed_enhancer	1.36801	-0.142175	FALSE
chr7	156919428	156919937	136968	FALSE	Poised_enhancer	1.23141	-1.35564	TRUE
chr7	156935353	156935652	136969	FALSE	other	1.52725	-1.34721	TRUE
chr7	156963612	156963837	136970	FALSE	other	1.30411	1.07043	FALSE
chr7	156969977	156970521	136971	FALSE	CTCF	0.956244	-0.0318802	FALSE
chr7	156987022	156987361	136972	FALSE	Primed_enhancer	0.922823	-0.270208	FALSE
chr7	156988265	156989258	136973	FALSE	Active_enhancer	0.829475	-3.47114	TRUE
chr7	156999632	157000884	136974	FALSE	Primed_enhancer	7.43373	-0.721781	FALSE
chr7	157001035	157001324	136975	FALSE	Primed_enhancer	1.62354	-0.0259485	FALSE
chr7	157011643	157011981	136976	FALSE	Active_enhancer	1.14689	-1.93463	TRUE
chr7	157017124	157017692	136977	FALSE	Poised_enhancer	21.9414	-0.353636	FALSE
chr7	157021436	157021644	136978	FALSE	other	0.954283	-1.17897	FALSE
chr7	157022806	157023060	136979	FALSE	Poised_enhancer	53.6083	-1.46568	TRUE
chr7	157033126	157033434	136980	FALSE	other	1.32084	-0.141047	FALSE
chr7	157033520	157033709	136981	FALSE	other	0.514976	0.11226	FALSE
chr7	157034119	157034375	136982	FALSE	other	15.1553	-0.42601	FALSE
chr7	157039437	157039723	136983	FALSE	Poised_enhancer	3.35813	-1.10476	FALSE
chr7	157039901	157040597	136984	FALSE	Poised_enhancer	0.702679	-0.473998	FALSE
chr7	157046764	157047023	136985	FALSE	other	1.54101	0.285481	FALSE
chr7	157054824	157055291	136986	FALSE	CTCF	0.902176	-1.05129	TRUE
chr7	157056278	157056695	136987	FALSE	other	0.983756	-0.818251	FALSE
chr7	157116871	157117043	136988	FALSE	other	1.3523	-0.580156	FALSE
chr7	157117907	157118126	136989	FALSE	other	1.49383	0.658946	FALSE
chr7	157125417	157125904	136990	FALSE	other	1.69725	0.810967	FALSE
chr7	157129296	157129482	136991	FALSE	other	0.676148	0.591281	FALSE
chr7	157130198	157130470	136992	FALSE	other	4.79108	0.0217343	FALSE
chr7	157150840	157151278	136993	FALSE	Active_enhancer	0.788181	-2.99856	TRUE
chr7	157190481	157190679	136994	FALSE	other	0.719403	-3.17446	TRUE
chr7	157224680	157224992	136995	FALSE	CTCF	0.550359	0.311042	FALSE
chr7	157228679	157229232	136996	FALSE	CTCF	1.0634	-0.116782	FALSE
chr7	157238155	157238470	136997	FALSE	CTCF	1.00443	-0.386926	FALSE
chr7	157239720	157240032	136998	FALSE	other	0.530693	-0.409666	FALSE
chr7	157250116	157250952	136999	FALSE	CTCF	75.0664	-0.0655556	FALSE
chr7	157271804	157272330	137000	FALSE	Active_enhancer	3.06826	-2.00143	TRUE
chr7	157273435	157273916	137001	FALSE	Primed_enhancer	0.70464	-0.434967	FALSE
chr7	157279205	157279565	137002	FALSE	Primed_enhancer	0.997512	-0.447437	FALSE
chr7	157280135	157280776	137003	FALSE	Poised_enhancer	0.869735	0.482383	FALSE
chr7	157286001	157286367	137004	FALSE	Active_enhancer	0.547417	-2.36217	TRUE
chr7	157298462	157299110	137005	FALSE	Primed_enhancer	0.741985	0.0114221	FALSE
chr7	157302530	157302775	137006	FALSE	Poised_enhancer	1.52921	0.465913	FALSE
chr7	157309076	157310601	137007	FALSE	Primed_enhancer	2.0088	-0.372648	FALSE
chr7	157318054	157318778	137008	FALSE	Active_enhancer	0.493349	-0.445816	FALSE
chr7	157319734	157320258	137009	FALSE	Active_enhancer	0.901195	-2.87464	TRUE
chr7	157320678	157320877	137010	FALSE	Active_enhancer	1.51447	-1.39612	TRUE
chr7	157329231	157330089	137011	FALSE	Primed_enhancer	1.655	-1.63088	TRUE
chr7	157387016	157387619	137012	FALSE	Primed_enhancer	1.95476	0.0158912	FALSE
chr7	157396480	157396746	137013	FALSE	other	2.30361	0.0150429	FALSE
chr7	157397733	157398296	137014	FALSE	CTCF	2.65548	-0.987633	FALSE
chr7	157405991	157406303	137015	FALSE	CTCF	8.39578	-0.199454	FALSE
chr7	157424981	157426073	137016	FALSE	Active_enhancer	18.2187	-1.89197	TRUE
chr7	157432632	157433598	137017	FALSE	CTCF	0.984762	-0.334901	FALSE
chr7	157434277	157434503	137018	FALSE	other	0.591626	-1.57698	TRUE
chr7	157440913	157441368	137019	FALSE	other	0.798014	-0.0907258	FALSE
chr7	157443034	157443387	137020	FALSE	other	1.48007	-0.231393	FALSE
chr7	157467936	157468118	137021	FALSE	CTCF	35.605	-1.033	FALSE
chr7	157468622	157469050	137022	FALSE	other	0.800002	0.868187	FALSE
chr7	157474626	157475129	137023	FALSE	CTCF	4.98562	-0.564922	FALSE
chr7	157480697	157481348	137024	FALSE	other	21.3135	0.755872	FALSE
chr7	157483489	157484407	137025	FALSE	other	1.65402	-0.0465357	FALSE
chr7	157485167	157485691	137026	FALSE	CTCF	5.11634	0.796991	FALSE
chr7	157490479	157490879	137027	FALSE	other	4.12177	-1.557	TRUE
chr7	157502720	157502973	137028	FALSE	other	65.7114	-1.33721	FALSE
chr7	157526553	157527110	137029	FALSE	other	0.757728	0.0778405	FALSE
chr7	157555359	157555678	137030	FALSE	Active_enhancer	2.681	-1.60701	TRUE
chr7	157558685	157559069	137031	FALSE	Active_enhancer	2.18275	-1.7001	TRUE
chr7	157559252	157560096	137032	FALSE	Primed_enhancer	2.17294	-2.13563	TRUE
chr7	157568637	157569236	137033	FALSE	Poised_enhancer	3.58814	-3.42369	TRUE
chr7	157585336	157585890	137034	FALSE	other	1.61962	-0.868566	FALSE
chr7	157587686	157587877	137035	FALSE	other	11.1831	-1.27537	TRUE
chr7	157597591	157597892	137036	FALSE	Poised_enhancer	1.12036	-2.66921	TRUE
chr7	157602857	157603387	137037	FALSE	other	3.12519	1.14154	FALSE
chr7	157605764	157605981	137038	FALSE	other	1.64912	-0.74787	FALSE
chr7	157608379	157608812	137039	FALSE	other	2.13266	0.33654	FALSE
chr7	157655630	157656005	137040	FALSE	other	0.493349	-0.232181	FALSE
chr7	157656267	157656793	137041	FALSE	CTCF	4.97478	-0.696614	FALSE
chr7	157658028	157658641	137042	FALSE	other	7.98802	1.07955	FALSE
chr7	157678428	157678870	137043	FALSE	Primed_enhancer	0.998492	-3.44326	TRUE
chr7	157690619	157691460	137044	FALSE	other	1.51938	-0.702595	FALSE
chr7	157691604	157691871	137045	FALSE	other	0.597537	0.512935	FALSE
chr7	157693704	157693970	137046	FALSE	other	1.88203	-1.12549	FALSE
chr7	157700786	157701020	137047	FALSE	other	5.02784	-2.31627	TRUE
chr7	157708341	157708683	137048	FALSE	other	2.61615	-1.18081	TRUE
chr7	157738118	157738566	137049	FALSE	other	0.978826	-2.24417	TRUE
chr7	157744957	157745348	137050	FALSE	other	0.857941	0.100767	FALSE
chr7	157752149	157752501	137051	FALSE	other	1.51249	-0.351012	FALSE
chr7	157754192	157754551	137052	FALSE	other	0.282057	-1.1877	FALSE
chr7	157760488	157760754	137053	FALSE	other	1.74244	-0.443687	FALSE
chr7	157775353	157776093	137054	FALSE	other	2.08153	0.517598	FALSE
chr7	157785606	157786196	137055	FALSE	other	2.16309	-0.256304	FALSE
chr7	157797475	157797691	137056	FALSE	other	1.78177	-1.3074	FALSE
chr7	157807498	157807870	137057	FALSE	other	0.573948	-2.0241	TRUE
chr7	157840881	157841163	137058	FALSE	CTCF	0.674187	-0.36274	FALSE
chr7	157851799	157852011	137059	FALSE	Primed_enhancer	1.25699	-2.83232	TRUE
chr7	157875273	157875795	137060	FALSE	CTCF	28.3031	-0.556528	FALSE
chr7	157875934	157876277	137061	FALSE	other	0.540526	-0.946035	FALSE
chr7	157876522	157876932	137062	FALSE	CTCF	45.4594	-1.24173	TRUE
chr7	157881010	157881432	137063	FALSE	other	2.55034	-1.34841	TRUE
chr7	157884861	157885641	137064	FALSE	other	1.21273	0.27597	FALSE
chr7	157905739	157906297	137065	FALSE	Primed_enhancer	3.23629	-0.565984	FALSE
chr7	157909830	157910079	137066	FALSE	other	2.92964	-2.22901	TRUE
chr7	157932524	157932869	137067	FALSE	other	0.974929	-0.735618	FALSE
chr7	157941372	157942020	137068	FALSE	other	4.48151	0.333197	FALSE
chr7	157944641	157945354	137069	FALSE	Active_enhancer	3.63237	-2.92044	TRUE
chr7	157959616	157960057	137070	FALSE	other	0.857967	-0.125373	FALSE
chr7	157962761	157963253	137071	FALSE	Primed_enhancer	1.88002	-1.21314	TRUE
chr7	157972941	157973266	137072	FALSE	other	1.63239	-2.14247	TRUE
chr7	157984347	157985131	137073	FALSE	other	38.1878	0.149092	FALSE
chr7	157990631	157991217	137074	FALSE	Primed_enhancer	2.04713	-0.46514	FALSE
chr7	157996895	157997340	137075	FALSE	other	2.32916	-0.944235	FALSE
chr7	158007654	158007997	137076	FALSE	other	2.13462	0.647175	FALSE
chr7	158015468	158015691	137077	FALSE	Primed_enhancer	36.5289	-3.10327	TRUE
chr7	158017177	158017562	137078	FALSE	Primed_enhancer	49.1369	-1.46205	TRUE
chr7	158028262	158029132	137079	FALSE	Active_enhancer	8.54821	-2.81902	TRUE
chr7	158029484	158029935	137080	FALSE	Active_enhancer	4.0923	-3.18285	TRUE
chr7	158044500	158044738	137081	FALSE	CTCF	6.9561	-0.32199	FALSE
chr7	158051127	158051362	137082	FALSE	other	1.1184	-0.836221	FALSE
chr7	158063901	158064359	137083	FALSE	other	0.971006	-0.44809	FALSE
chr7	158082798	158083019	137084	FALSE	other	2.58077	-1.09846	FALSE
chr7	158094968	158095191	137085	FALSE	other	0.677129	-0.9079	FALSE
chr7	158101919	158102226	137086	FALSE	other	5.04555	-1.29733	TRUE
chr7	158109556	158109932	137087	FALSE	other	42.8483	-0.0149767	FALSE
chr7	158111079	158111767	137088	FALSE	Primed_enhancer	15.118	-3.58267	TRUE
chr7	158116292	158116693	137089	FALSE	Primed_enhancer	0.326293	-2.29768	TRUE
chr7	158137539	158138514	137090	FALSE	Active_enhancer	0.980814	-1.41118	TRUE
chr7	158143321	158144101	137091	FALSE	Active_enhancer	1.30514	-2.59108	TRUE
chr7	158151369	158151896	137092	FALSE	Poised_enhancer	0.251604	-1.31564	TRUE
chr7	158152243	158152431	137093	FALSE	Primed_enhancer	2.1523	-2.45685	TRUE
chr7	158159981	158160726	137094	FALSE	Primed_enhancer	2.8461	-3.58196	TRUE
chr7	158161295	158161499	137095	FALSE	Primed_enhancer	1.07615	-4.07484	TRUE
chr7	158168231	158168447	137096	FALSE	other	50.562	-0.703888	FALSE
chr7	158228955	158229285	137097	FALSE	CTCF	1.07419	-0.917543	FALSE
chr7	158262040	158262452	137098	FALSE	Active_enhancer	11.8709	-0.00567338	FALSE
chr7	158263367	158264741	137099	FALSE	Active_enhancer	16.9303	-3.22145	TRUE
chr7	158269983	158270797	137100	FALSE	Primed_enhancer	32.478	-0.0778127	FALSE
chr7	158314549	158314833	137101	FALSE	other	3.79256	-0.604424	FALSE
chr7	158325931	158326769	137102	FALSE	CTCF	8.65529	-0.756489	FALSE
chr7	158353845	158354279	137103	FALSE	CTCF	44.0243	-0.987596	FALSE
chr7	158355509	158356051	137104	FALSE	CTCF	4.04218	-0.148611	FALSE
chr7	158361384	158362313	137105	FALSE	other	9.21555	-0.089799	FALSE
chr7	158362989	158363320	137106	FALSE	other	4.0156	-1.74745	TRUE
chr7	158377742	158378760	137107	FALSE	Primed_enhancer	2.56895	-2.06428	TRUE
chr7	158379033	158379316	137108	FALSE	other	1.31792	-0.421964	FALSE
chr7	158394885	158395471	137109	FALSE	CTCF	2.39009	0.231405	FALSE
chr7	158395765	158396220	137110	FALSE	Primed_enhancer	1.30316	-0.108784	FALSE
chr7	158397068	158397450	137111	FALSE	Primed_enhancer	2.04615	-0.787873	FALSE
chr7	158402924	158403506	137112	FALSE	other	2.2928	-0.834512	FALSE
chr7	158408020	158408246	137113	FALSE	CTCF	2.96701	-0.576886	FALSE
chr7	158409144	158409463	137114	FALSE	CTCF	2.71146	0.0506889	FALSE
chr7	158414030	158414293	137115	FALSE	other	3.76015	-0.853603	FALSE
chr7	158414665	158414921	137116	FALSE	other	1.84859	-1.1915	TRUE
chr7	158416375	158416820	137117	FALSE	other	1.45158	-1.53426	TRUE
chr7	158442291	158442573	137118	FALSE	CTCF	10.7525	-0.823141	FALSE
chr7	158445075	158446141	137119	FALSE	Primed_enhancer	0.39311	-0.616917	FALSE
chr7	158494112	158494559	137120	FALSE	CTCF	0.46878	-0.594192	FALSE
chr7	158495799	158496244	137121	FALSE	CTCF	1.42404	-0.594423	FALSE
chr7	158498821	158499335	137122	FALSE	Active_enhancer	2.16995	-2.21679	TRUE
chr7	158517436	158517810	137123	FALSE	other	61.0431	-0.106643	FALSE
chr7	158524386	158525611	137124	FALSE	other	0.783278	-0.419472	FALSE
chr7	158526001	158526438	137125	FALSE	Primed_enhancer	2.05593	-0.0582225	FALSE
chr7	158542697	158542997	137126	FALSE	Active_enhancer	0.814712	-3.21937	TRUE
chr7	158543971	158544200	137127	FALSE	Primed_enhancer	2.30562	-1.08766	FALSE
chr7	158547892	158548292	137128	FALSE	other	1.01227	-0.453258	FALSE
chr7	158554189	158554445	137129	FALSE	other	0.589665	-3.19914	TRUE
chr7	158572244	158572732	137130	FALSE	Primed_enhancer	0.55134	-0.777324	FALSE
chr7	158574398	158574631	137131	FALSE	Primed_enhancer	1.56952	-0.277466	FALSE
chr7	158580355	158580600	137132	FALSE	Active_enhancer	1.07026	-1.91125	TRUE
chr7	158581564	158582089	137133	FALSE	Active_enhancer	2.81567	-2.11383	TRUE
chr7	158626124	158626947	137134	FALSE	Active_enhancer	1.57536	-3.0424	TRUE
chr7	158633354	158633756	137135	FALSE	Primed_enhancer	1.29529	-0.570136	FALSE
chr7	158638096	158638426	137136	FALSE	Active_enhancer	1.01519	-2.53771	TRUE
chr7	158642197	158642473	137137	FALSE	Active_enhancer	0.822584	-1.88426	TRUE
chr7	158647120	158647796	137138	FALSE	Active_enhancer	1.59306	-0.442495	FALSE
chr7	158655614	158656043	137139	FALSE	other	3.22747	0.213543	FALSE
chr7	158683632	158683840	137140	FALSE	CTCF	10.728	-1.63311	TRUE
chr7	158707718	158708005	137141	FALSE	Primed_enhancer	2.89723	0.0384434	FALSE
chr7	158713066	158713272	137142	FALSE	other	1.72773	0.592296	FALSE
chr7	158722698	158722905	137143	FALSE	other	0.50122	0.0677327	FALSE
chr7	158723782	158724319	137144	FALSE	other	3.19108	0.0912336	FALSE
chr7	158724655	158724952	137145	FALSE	other	22.7524	0.264901	FALSE
chr7	158732892	158733238	137146	FALSE	other	51.8719	-0.366878	FALSE
chr7	158761030	158761273	137147	FALSE	CTCF	2.8412	0.476057	FALSE
chr7	158772995	158773227	137148	FALSE	other	0.470741	-0.140662	FALSE
chr7	158782758	158783415	137149	FALSE	CTCF	4.13948	0.525813	FALSE
chr7	158783910	158784397	137150	FALSE	other	1.05158	0.478309	FALSE
chr7	158811518	158812273	137151	FALSE	Primed_enhancer	1.25696	-0.714022	FALSE
chr7	158818341	158819177	137152	FALSE	Active_enhancer	1.7621	-1.07953	TRUE
chr7	158836639	158837072	137153	FALSE	Primed_enhancer	10.2701	-1.0501	FALSE
chr7	158840594	158841016	137154	FALSE	Primed_enhancer	4.69962	-0.744157	FALSE
chr7	158849492	158850961	137155	FALSE	Active_enhancer	0.655527	-0.547851	FALSE
chr7	158863225	158864458	137156	FALSE	Active_enhancer	0.700718	-0.710493	FALSE
chr7	158865461	158865966	137157	FALSE	Active_enhancer	0.648637	-1.21747	TRUE
chr7	158869984	158870175	137158	FALSE	Primed_enhancer	0.878588	-3.84957	TRUE
chr7	158885704	158885955	137159	FALSE	CTCF	3.10751	-0.329914	FALSE
chr7	158910231	158911053	137160	FALSE	other	1.26579	0.893224	FALSE
chr7	158911827	158912024	137161	FALSE	Primed_enhancer	3.17144	-0.641392	FALSE
chr7	158931935	158932482	137162	FALSE	Primed_enhancer	0.493349	-1.38827	TRUE
chr7	158956363	158956704	137163	FALSE	other	0.768516	1.06255	FALSE
chr7	158963805	158964273	137164	FALSE	Active_enhancer	37.3102	-2.73919	TRUE
chr7	158975764	158977521	137165	FALSE	Primed_enhancer	9.89661	-0.516865	FALSE
chr7	159000766	159001435	137166	FALSE	CTCF	2.55031	-0.062143	FALSE
chr7	159015242	159015707	137167	FALSE	other	0.491388	-0.894571	FALSE
chr7	159020958	159021441	137168	FALSE	CTCF	7.46904	-1.51299	TRUE
chr7	159030460	159031199	137169	FALSE	CTCF	1.53608	-0.891904	FALSE
chr7	159036677	159037452	137170	FALSE	other	0.369521	-0.428264	FALSE
chr7	159056791	159057063	137171	FALSE	other	1.28254	-0.288562	FALSE
chr7	159065171	159065433	137172	FALSE	other	0.937585	-0.248197	FALSE
chr7	159084040	159084423	137173	FALSE	Poised_enhancer	0.67811	-2.88308	TRUE
chr7	159084428	159084715	137174	FALSE	Poised_enhancer	40.2487	0.349814	FALSE
chr7	159098895	159099104	137175	FALSE	other	0.603421	-0.232248	FALSE
chr7	159116292	159116522	137176	FALSE	other	0.634881	1.02377	FALSE
chr7	159125750	159126216	137177	FALSE	Primed_enhancer	1.2039	-3.00682	TRUE
chr7	159137985	159138278	137178	FALSE	CTCF	0.577871	-0.443746	FALSE
chr7	159140616	159140882	137179	FALSE	CTCF	0.564115	-0.881275	FALSE
chr7	159147291	159147686	137180	FALSE	other	3.0368	-0.343592	FALSE
chr7	159154271	159154616	137181	FALSE	Poised_enhancer	34.6978	-0.790973	FALSE
chr7	159155314	159155770	137182	FALSE	Poised_enhancer	0.756721	-2.76215	TRUE
chr7	159168589	159168892	137183	FALSE	other	1.26189	-2.07989	TRUE
chr7	159179348	159179691	137184	FALSE	other	1.19603	-2.07025	TRUE
chr7	159229771	159230504	137185	FALSE	Active_enhancer	0.773445	-1.76368	TRUE
chr7	159310722	159311507	137186	FALSE	Active_enhancer	0.939546	-1.88198	TRUE
chr7	159335291	159335936	137187	FALSE	other	1.24029	-0.837391	FALSE
chr8	265624	266113	137188	FALSE	CTCF	0.701698	-0.436517	FALSE
chr8	276291	276547	137189	FALSE	other	1.7356	-2.0406	TRUE
chr8	281612	282095	137190	FALSE	CTCF	0.46878	-1.98961	TRUE
chr8	300474	300706	137191	FALSE	other	0.9189	-0.775803	FALSE
chr8	308272	308665	137192	FALSE	CTCF	0.491388	0.415781	FALSE
chr8	328609	328881	137193	FALSE	other	0.442249	-1.93176	TRUE
chr8	384668	385553	137194	FALSE	Active_enhancer	0.744927	-2.55886	TRUE
chr8	391087	391419	137195	FALSE	Primed_enhancer	1.69038	-0.620892	FALSE
chr8	391699	392400	137196	FALSE	Active_enhancer	9.27156	-3.37764	TRUE
chr8	392524	393468	137197	FALSE	Active_enhancer	25.4784	-1.12637	TRUE
chr8	400419	401270	137198	FALSE	Active_enhancer	2.4845	-2.5644	TRUE
chr8	436507	436746	137199	FALSE	other	1.82206	-0.865559	FALSE
chr8	477381	477813	137200	FALSE	CTCF	13.7078	-0.155638	FALSE
chr8	479251	479554	137201	FALSE	CTCF	0.643733	-0.478581	FALSE
chr8	485430	485742	137202	FALSE	other	4.10608	1.7931	FALSE
chr8	486648	486950	137203	FALSE	Primed_enhancer	0.304665	-1.42547	TRUE
chr8	530450	530959	137204	FALSE	CTCF	1.43388	-0.0787339	FALSE
chr8	555643	555850	137205	FALSE	other	1.95967	0.981756	FALSE
chr8	568798	569648	137206	FALSE	Primed_enhancer	0.548398	-0.0345776	FALSE
chr8	570755	570992	137207	FALSE	Poised_enhancer	0.619164	-0.413511	FALSE
chr8	579522	580617	137208	FALSE	Active_enhancer	1.49184	-2.55815	TRUE
chr8	592049	592300	137209	FALSE	CTCF	0.900215	-0.848601	FALSE
chr8	594786	595313	137210	FALSE	CTCF	8.86178	-0.489524	FALSE
chr8	601447	601796	137211	FALSE	other	0.621099	0.511451	FALSE
chr8	604124	604662	137212	FALSE	Poised_enhancer	1.34837	-1.96366	TRUE
chr8	618290	618631	137213	FALSE	other	1.00538	0.674154	FALSE
chr8	630878	631482	137214	FALSE	Active_enhancer	0.52579	-1.28931	TRUE
chr8	637307	637730	137215	FALSE	other	3.12625	-0.370911	FALSE
chr8	642745	643138	137216	FALSE	other	3.35522	0.854954	FALSE
chr8	687417	688676	137217	FALSE	Active_enhancer	1.46727	0.11895	FALSE
chr8	694107	695169	137218	FALSE	Active_enhancer	2.64663	-2.17902	TRUE
chr8	695230	695548	137219	FALSE	Active_enhancer	1.14199	0.960911	FALSE
chr8	712875	713191	137220	FALSE	Primed_enhancer	35.716	-2.32571	TRUE
chr8	752009	752608	137221	FALSE	CTCF	2.97979	-0.728244	FALSE
chr8	768113	768347	137222	FALSE	CTCF	5.22546	1.22766	FALSE
chr8	796234	796555	137223	FALSE	other	0.975936	-0.498421	FALSE
chr8	822704	822910	137224	FALSE	other	1.2088	0.0634842	FALSE
chr8	857647	857878	137225	FALSE	CTCF	0.615215	-1.40579	TRUE
chr8	866857	867203	137226	FALSE	CTCF	5.49866	-1.19381	TRUE
chr8	894730	895175	137227	FALSE	other	20.5951	0.463556	FALSE
chr8	946696	947297	137228	FALSE	CTCF	1.18818	-0.298172	FALSE
chr8	1030222	1030707	137229	FALSE	Active_enhancer	0.752824	-2.85397	TRUE
chr8	1041857	1042258	137230	FALSE	CTCF	1.96555	0.123779	FALSE
chr8	1053986	1054173	137231	FALSE	other	2.75376	-1.5619	TRUE
chr8	1060278	1060487	137232	FALSE	other	0.575909	-0.513244	FALSE
chr8	1281228	1281937	137233	FALSE	other	9.97225	-0.546513	FALSE
chr8	1325220	1325486	137234	FALSE	CTCF	0.971987	-0.299358	FALSE
chr8	1361861	1362202	137235	FALSE	other	1.63141	-0.197895	FALSE
chr8	1514517	1514894	137236	FALSE	CTCF	0.768541	-0.602486	FALSE
chr8	1564092	1564288	137237	FALSE	other	9.97522	-1.89464	TRUE
chr8	1671114	1671594	137238	FALSE	Poised_enhancer	1.08794	-2.36686	TRUE
chr8	1671673	1672118	137239	FALSE	Poised_enhancer	1.81718	-1.55708	TRUE
chr8	1672502	1673107	137240	FALSE	Primed_enhancer	4.15912	-1.36814	TRUE
chr8	1695664	1696173	137241	FALSE	CTCF	0.632919	-0.188483	FALSE
chr8	1701336	1701602	137242	FALSE	other	0.845192	-0.363222	FALSE
chr8	1734439	1734793	137243	FALSE	other	0.666341	-1.60899	TRUE
chr8	1735502	1735923	137244	FALSE	Primed_enhancer	3.02005	0.100578	FALSE
chr8	1741890	1742567	137245	FALSE	Active_enhancer	28.1458	-1.47564	TRUE
chr8	1752877	1753154	137246	FALSE	Primed_enhancer	3.15076	-1.16536	TRUE
chr8	1769196	1769394	137247	FALSE	Active_enhancer	3.61363	-2.13775	TRUE
chr8	1779505	1779865	137248	FALSE	CTCF	0.81177	-1.02116	TRUE
chr8	1781259	1781763	137249	FALSE	CTCF	5.4456	0.227444	FALSE
chr8	1787791	1788021	137250	FALSE	other	1.24026	0.803515	FALSE
chr8	1804949	1805178	137251	FALSE	other	32.6882	-0.840914	FALSE
chr8	1831600	1832465	137252	FALSE	other	1.91739	0.0712017	FALSE
chr8	1838224	1838923	137253	FALSE	other	10.5059	0.718658	FALSE
chr8	1840780	1841226	137254	FALSE	CTCF	2.61519	-0.594639	FALSE
chr8	1845793	1846215	137255	FALSE	other	0.590646	-0.366277	FALSE
chr8	1853685	1853957	137256	FALSE	other	1.52627	1.15162	FALSE
chr8	1883263	1883493	137257	FALSE	CTCF	0.529713	0.466008	FALSE
chr8	1884310	1884516	137258	FALSE	Primed_enhancer	0.566076	-6.97097	TRUE
chr8	1892422	1892790	137259	FALSE	CTCF	2.34785	-0.467309	FALSE
chr8	1897190	1897449	137260	FALSE	other	27.6092	-1.25837	TRUE
chr8	1897522	1898080	137261	FALSE	other	2.91883	-0.742347	FALSE
chr8	1898352	1898544	137262	FALSE	other	0.768516	-0.207996	FALSE
chr8	1931827	1932296	137263	FALSE	Primed_enhancer	0.738062	-1.65237	TRUE
chr8	1958096	1958422	137264	FALSE	other	0.452082	-2.79334	TRUE
chr8	1959970	1960426	137265	FALSE	Poised_enhancer	2.24861	-1.94817	TRUE
chr8	1977951	1978305	137266	FALSE	CTCF	0.883517	0.00286832	FALSE
chr8	1985212	1985495	137267	FALSE	other	1.69828	-1.27359	TRUE
chr8	2000765	2001473	137268	FALSE	other	2.54342	-0.366597	FALSE
chr8	2030577	2031003	137269	FALSE	CTCF	8.40569	0.231079	FALSE
chr8	2071242	2072009	137270	FALSE	Poised_enhancer	1.59113	-2.63218	TRUE
chr8	2079414	2079883	137271	FALSE	CTCF	2.53558	-0.634174	FALSE
chr8	2086503	2087073	137272	FALSE	CTCF	4.24364	-0.433908	FALSE
chr8	2354647	2354943	137273	FALSE	CTCF	1.61962	-0.157464	FALSE
chr8	2359213	2359440	137274	FALSE	CTCF	1.0211	-0.674584	FALSE
chr8	2426137	2426339	137275	FALSE	other	1.72768	-0.0292438	FALSE
chr8	2493310	2493828	137276	FALSE	other	5.38854	-3.62421	TRUE
chr8	2509600	2509806	137277	FALSE	other	61.2722	-0.65578	FALSE
chr8	2511225	2511473	137278	FALSE	CTCF	2.90017	-0.496702	FALSE
chr8	2595988	2596278	137279	FALSE	other	0.491388	-1.97994	TRUE
chr8	2814340	2814798	137280	FALSE	CTCF	2.01564	-0.21175	FALSE
chr8	2985269	2985519	137281	FALSE	other	0.765599	-1.47429	TRUE
chr8	3108060	3108276	137282	FALSE	other	1.79555	-0.447535	FALSE
chr8	3334725	3334978	137283	FALSE	CTCF	2.79404	0.797507	FALSE
chr8	3536520	3536859	137284	FALSE	CTCF	15.3127	-0.0739177	FALSE
chr8	3554787	3554964	137285	FALSE	other	2.17684	0.0135981	FALSE
chr8	3584950	3585275	137286	FALSE	CTCF	11.1192	-0.361816	FALSE
chr8	3646578	3646943	137287	FALSE	CTCF	1.0555	0.197187	FALSE
chr8	3727211	3727533	137288	FALSE	CTCF	0.477632	0.0208252	FALSE
chr8	3738540	3738790	137289	FALSE	other	1.36706	-0.923431	FALSE
chr8	3929036	3929276	137290	FALSE	other	22.5557	-0.0505776	FALSE
chr8	3976650	3977100	137291	FALSE	Active_enhancer	1.3012	-3.80487	TRUE
chr8	3987184	3988333	137292	FALSE	Active_enhancer	2.57292	-4.19955	TRUE
chr8	4001253	4001476	137293	FALSE	Primed_enhancer	0.705621	-1.71902	TRUE
chr8	4101284	4101562	137294	FALSE	Primed_enhancer	1.23239	-1.97567	TRUE
chr8	4103779	4104421	137295	FALSE	Primed_enhancer	0.614234	-2.2283	TRUE
chr8	4104596	4104823	137296	FALSE	Primed_enhancer	1.42108	-1.91497	TRUE
chr8	4105606	4106184	137297	FALSE	Primed_enhancer	0.843205	-0.634792	FALSE
chr8	4169093	4169331	137298	FALSE	other	0.899234	-2.36182	TRUE
chr8	4174016	4174261	137299	FALSE	other	1.53902	0.0934115	FALSE
chr8	4234433	4235029	137300	FALSE	CTCF	0.967032	0.00497284	FALSE
chr8	4280977	4281235	137301	FALSE	CTCF	0.605382	0.169004	FALSE
chr8	4289529	4289702	137302	FALSE	other	1.07517	-1.35466	TRUE
chr8	4399889	4400136	137303	FALSE	CTCF	2.90899	0.673611	FALSE
chr8	4541779	4542211	137304	FALSE	CTCF	2.02452	0.0731936	FALSE
chr8	4833787	4834155	137305	FALSE	CTCF	0.481555	0.167515	FALSE
chr8	4837800	4838276	137306	FALSE	CTCF	10.9295	0.00267198	FALSE
chr8	4875420	4875680	137307	FALSE	CTCF	0.612273	0.0263265	FALSE
chr8	4997040	4997630	137308	FALSE	CTCF	0.632919	-0.198973	FALSE
chr8	5062388	5062630	137309	FALSE	CTCF	3.36799	-0.0927768	FALSE
chr8	5230508	5230773	137310	FALSE	other	24.1203	-4.50923	TRUE
chr8	5940669	5941076	137311	FALSE	other	18.8516	-0.180404	FALSE
chr8	6076780	6077125	137312	FALSE	CTCF	33.3752	0.0253471	FALSE
chr8	6139923	6140456	137313	FALSE	CTCF	36.5731	-0.111506	FALSE
chr8	6171563	6171808	137314	FALSE	CTCF	0.493349	0.16976	FALSE
chr8	6258535	6258922	137315	FALSE	CTCF	1.60096	0.0699721	FALSE
chr8	6274793	6275217	137316	FALSE	other	0.932656	-1.92463	TRUE
chr8	6283099	6283320	137317	FALSE	other	1.00931	-0.237937	FALSE
chr8	6313664	6313980	137318	FALSE	other	0.517918	-1.5832	TRUE
chr8	6331282	6331606	137319	FALSE	CTCF	11.6529	0.254079	FALSE
chr8	6347954	6348189	137320	FALSE	other	76.0247	-1.17451	FALSE
chr8	6372203	6372626	137321	FALSE	CTCF	0.568038	-0.15153	FALSE
chr8	6374488	6374838	137322	FALSE	CTCF	0.855025	-0.323395	FALSE
chr8	6391643	6392063	137323	FALSE	Active_enhancer	0.465837	-0.143801	FALSE
chr8	6423916	6424378	137324	FALSE	Primed_enhancer	0.793111	-0.0553216	FALSE
chr8	6424594	6424876	137325	FALSE	Primed_enhancer	2.86773	0.632481	FALSE
chr8	6424996	6425380	137326	FALSE	Primed_enhancer	1.82993	0.463961	FALSE
chr8	6429201	6429537	137327	FALSE	Primed_enhancer	6.56402	0.387496	FALSE
chr8	6463782	6464358	137328	FALSE	Active_enhancer	3.03287	-2.49098	TRUE
chr8	6465326	6466036	137329	FALSE	Active_enhancer	0.587704	-2.57994	TRUE
chr8	6490049	6490265	137330	FALSE	Primed_enhancer	0.491388	-2.01282	TRUE
chr8	6503432	6503623	137331	FALSE	Primed_enhancer	1.67172	-1.53687	FALSE
chr8	6547514	6547860	137332	FALSE	Active_enhancer	0.65256	-2.00858	TRUE
chr8	6559741	6560128	137333	FALSE	Active_enhancer	0.868755	-0.255849	FALSE
chr8	6560485	6561068	137334	FALSE	Active_enhancer	1.19802	-0.649195	FALSE
chr8	6593897	6594908	137335	FALSE	Active_enhancer	2.11991	-3.43726	TRUE
chr8	6670556	6670889	137336	FALSE	other	35.9677	1.05388	FALSE
chr8	6682386	6682751	137337	FALSE	CTCF	3.15278	0.497734	FALSE
chr8	6763622	6763911	137338	FALSE	other	5.28634	1.20776	FALSE
chr8	6765097	6765558	137339	FALSE	other	1.70022	-0.297863	FALSE
chr8	6779329	6780112	137340	FALSE	CTCF	0.983756	0.0216891	FALSE
chr8	6785503	6785816	137341	FALSE	CTCF	0.994569	-0.289177	FALSE
chr8	6800461	6801205	137342	FALSE	Primed_enhancer	1.60096	-0.72757	FALSE
chr8	6806587	6807331	137343	FALSE	Poised_enhancer	2.00682	-0.649636	FALSE
chr8	6815888	6816587	137344	FALSE	CTCF	1.09775	0.00119555	FALSE
chr8	6825068	6825443	137345	FALSE	other	1.51249	-1.04973	FALSE
chr8	6830133	6830488	137346	FALSE	CTCF	1.84273	-0.254863	FALSE
chr8	6852184	6852411	137347	FALSE	other	5.43084	-0.801856	FALSE
chr8	6852516	6852774	137348	FALSE	Primed_enhancer	1.02502	-2.94984	TRUE
chr8	6856060	6856453	137349	FALSE	Poised_enhancer	23.2112	-2.91103	TRUE
chr8	6858031	6858430	137350	FALSE	CTCF	3.78175	-0.49698	FALSE
chr8	6864007	6865033	137351	FALSE	Poised_enhancer	0.365599	-1.33237	TRUE
chr8	6867486	6867716	137352	FALSE	other	1.16459	-1.067	FALSE
chr8	6868251	6868657	137353	FALSE	other	3.65201	-1.8799	TRUE
chr8	6884289	6884815	137354	FALSE	other	2.66825	-1.59907	TRUE
chr8	6887627	6887829	137355	FALSE	other	1.39553	-2.018	TRUE
chr8	6890394	6890690	137356	FALSE	other	1.02603	-3.13277	TRUE
chr8	6894915	6895139	137357	FALSE	other	1.78569	-3.70873	TRUE
chr8	6900861	6901476	137358	FALSE	Primed_enhancer	7.10543	-3.54342	TRUE
chr8	6903697	6904400	137359	FALSE	Primed_enhancer	1.31887	-2.41217	TRUE
chr8	6909071	6909344	137360	FALSE	Primed_enhancer	95.5507	-1.5101	FALSE
chr8	6910266	6910653	137361	FALSE	other	1.10072	-0.622951	FALSE
chr8	6919256	6919798	137362	FALSE	CTCF	1.37488	-0.523109	FALSE
chr8	6958010	6958411	137363	FALSE	CTCF	0.832417	0.150739	FALSE
chr8	7026807	7027048	137364	FALSE	CTCF	2.37247	-0.424101	FALSE
chr8	7035586	7036064	137365	FALSE	CTCF	1.51347	-0.129625	FALSE
chr8	7063552	7063889	137366	FALSE	CTCF	1.59502	-0.355829	FALSE
chr8	7397789	7398128	137367	FALSE	CTCF	21.7606	-0.266848	FALSE
chr8	7424109	7424594	137368	FALSE	other	0.792104	-0.14383	FALSE
chr8	7448073	7448851	137369	FALSE	other	0.493375	-0.270126	FALSE
chr8	7469417	7469931	137370	FALSE	other	0.46878	-0.603154	FALSE
chr8	7783845	7784201	137371	FALSE	other	0.899234	-0.416155	FALSE
chr8	7841623	7841853	137372	FALSE	other	0.947392	-1.35428	TRUE
chr8	7862871	7863787	137373	FALSE	other	0.860935	-0.81971	FALSE
chr8	7869489	7869754	137374	FALSE	other	0.465837	-0.709136	FALSE
chr8	7886943	7887479	137375	FALSE	other	1.78474	-0.215338	FALSE
chr8	7913464	7914132	137376	FALSE	CTCF	14.3791	-0.627301	FALSE
chr8	8165682	8165861	137377	FALSE	other	0.993589	-1.31514	FALSE
chr8	8233807	8234021	137378	FALSE	Primed_enhancer	1.12431	-0.45581	FALSE
chr8	8235443	8236027	137379	FALSE	Active_enhancer	0.962129	-3.77967	TRUE
chr8	8246096	8246637	137380	FALSE	Primed_enhancer	1.28842	-0.259778	FALSE
chr8	8247685	8248137	137381	FALSE	Primed_enhancer	11.3983	0.187558	FALSE
chr8	8253993	8254608	137382	FALSE	Active_enhancer	78.6519	-3.52606	TRUE
chr8	8269554	8269892	137383	FALSE	Active_enhancer	4.53945	-1.6736	TRUE
chr8	8270227	8270737	137384	FALSE	Active_enhancer	0.416699	-3.20914	TRUE
chr8	8273192	8273663	137385	FALSE	Primed_enhancer	3.06431	-0.26085	FALSE
chr8	8288271	8289421	137386	FALSE	Active_enhancer	3.56354	-2.10659	TRUE
chr8	8317012	8317404	137387	FALSE	CTCF	0.739043	-0.032773	FALSE
chr8	8318737	8319217	137388	FALSE	other	0.41866	0.294327	FALSE
chr8	8320303	8320769	137389	FALSE	Active_enhancer	0.583781	-0.879097	FALSE
chr8	8324045	8324531	137390	FALSE	other	0.575909	1.24755	FALSE
chr8	8329690	8330102	137391	FALSE	other	3.23534	1.3743	FALSE
chr8	8330465	8330963	137392	FALSE	other	11.6911	0.138696	FALSE
chr8	8333842	8334069	137393	FALSE	other	1.16263	0.246905	FALSE
chr8	8337297	8338038	137394	FALSE	Active_enhancer	8.50792	-1.83191	TRUE
chr8	8340357	8340640	137395	FALSE	other	0.825526	0.174156	FALSE
chr8	8350493	8350710	137396	FALSE	other	1.18227	-0.0436944	FALSE
chr8	8361102	8361766	137397	FALSE	other	1.17639	1.27191	FALSE
chr8	8362136	8363060	137398	FALSE	Active_enhancer	2.00488	-0.698849	FALSE
chr8	8368229	8369092	137399	FALSE	Active_enhancer	1.98031	-1.11158	TRUE
chr8	8376014	8377261	137400	FALSE	Active_enhancer	1.46139	-1.11482	TRUE
chr8	8381261	8381463	137401	FALSE	Primed_enhancer	17.4963	-0.725973	FALSE
chr8	8398772	8398973	137402	FALSE	Primed_enhancer	0.46976	-0.0822221	FALSE
chr8	8425666	8425873	137403	FALSE	Active_enhancer	93.7776	-2.23349	TRUE
chr8	8427718	8428267	137404	FALSE	Active_enhancer	0.593588	-1.68905	TRUE
chr8	8429099	8429864	137405	FALSE	Active_enhancer	1.16459	-0.79886	FALSE
chr8	8455826	8456404	137406	FALSE	Primed_enhancer	1.69136	-1.32733	TRUE
chr8	8466753	8467563	137407	FALSE	Active_enhancer	1.47416	-2.52165	TRUE
chr8	8483196	8483990	137408	FALSE	Primed_enhancer	2.055	-2.99821	TRUE
chr8	8487577	8487853	137409	FALSE	other	4.20916	-1.71815	TRUE
chr8	8499028	8499328	137410	FALSE	Primed_enhancer	6.77033	-1.6559	TRUE
chr8	8517343	8517554	137411	FALSE	CTCF	0.976891	0.209928	FALSE
chr8	8530534	8530834	137412	FALSE	Primed_enhancer	1.33462	-1.22774	TRUE
chr8	8583835	8584254	137413	FALSE	Primed_enhancer	0.726293	-3.70857	TRUE
chr8	8599844	8600225	137414	FALSE	Primed_enhancer	0.724306	-1.63349	TRUE
chr8	8600390	8601049	137415	FALSE	Primed_enhancer	0.739043	-1.43881	TRUE
chr8	8625763	8626183	137416	FALSE	Primed_enhancer	0.720358	-3.10239	TRUE
chr8	8656990	8657225	137417	FALSE	Primed_enhancer	0.784259	0.474101	FALSE
chr8	8667198	8667410	137418	FALSE	CTCF	0.442249	0.344426	FALSE
chr8	8669635	8670081	137419	FALSE	Primed_enhancer	0.755741	-0.107238	FALSE
chr8	8670198	8671043	137420	FALSE	Primed_enhancer	0.552321	0.0143266	FALSE
chr8	8723318	8723583	137421	FALSE	other	0.879594	-0.061862	FALSE
chr8	8736712	8737429	137422	FALSE	CTCF	1.68052	-0.339808	FALSE
chr8	8750577	8751317	137423	FALSE	Primed_enhancer	1.24026	-0.335605	FALSE
chr8	8753082	8753363	137424	FALSE	other	0.816699	-0.664554	FALSE
chr8	8772810	8773495	137425	FALSE	Primed_enhancer	1.25699	-0.794532	FALSE
chr8	8805487	8806659	137426	FALSE	Active_enhancer	1.1361	-2.19055	TRUE
chr8	8870693	8871216	137427	FALSE	Active_enhancer	161.314	-1.4881	TRUE
chr8	8871876	8873244	137428	FALSE	Active_enhancer	0.71055	-2.01788	TRUE
chr8	8925967	8926285	137429	FALSE	CTCF	0.881555	-0.657946	FALSE
chr8	8940888	8941365	137430	FALSE	Primed_enhancer	1.65794	-0.799838	FALSE
chr8	8942649	8942943	137431	FALSE	Primed_enhancer	1.53608	0.302059	FALSE
chr8	8946972	8947222	137432	FALSE	Primed_enhancer	2.40191	-1.51138	TRUE
chr8	8969869	8970457	137433	FALSE	Active_enhancer	46.0973	-2.97696	TRUE
chr8	8973865	8974384	137434	FALSE	Primed_enhancer	3.18222	-0.47416	FALSE
chr8	8977865	8978405	137435	FALSE	Active_enhancer	0.481555	-2.87498	TRUE
chr8	8989367	8989636	137436	FALSE	CTCF	2.53065	0.064323	FALSE
chr8	8994697	8995630	137437	FALSE	Primed_enhancer	0.906125	-1.84789	TRUE
chr8	9029796	9030129	137438	FALSE	CTCF	0.964116	-0.0987571	FALSE
chr8	9057817	9058439	137439	FALSE	Primed_enhancer	4.1945	-1.75351	TRUE
chr8	9065783	9066213	137440	FALSE	CTCF	1.43093	-0.50703	FALSE
chr8	9074659	9075340	137441	FALSE	Primed_enhancer	0.794092	-1.82889	TRUE
chr8	9079951	9080167	137442	FALSE	Poised_enhancer	10.16	-0.678623	FALSE
chr8	9080275	9080528	137443	FALSE	Poised_enhancer	0.604402	-0.393014	FALSE
chr8	9095773	9096760	137444	FALSE	Primed_enhancer	0.41866	-3.5878	TRUE
chr8	9102191	9103385	137445	FALSE	Poised_enhancer	1.23634	-4.11448	TRUE
chr8	9120616	9120835	137446	FALSE	other	0.663373	-1.15462	FALSE
chr8	9319655	9320126	137447	FALSE	Poised_enhancer	3.07313	-1.00116	FALSE
chr8	9339151	9339491	137448	FALSE	other	3.52325	-0.283812	FALSE
chr8	9368939	9369342	137449	FALSE	CTCF	6.02835	-0.390873	FALSE
chr8	9421451	9421993	137450	FALSE	Active_enhancer	1.14691	-3.26938	TRUE
chr8	9433881	9434694	137451	FALSE	Active_enhancer	2.84318	-3.68801	TRUE
chr8	9450745	9451835	137452	FALSE	Active_enhancer	1.31397	-1.09949	TRUE
chr8	9460702	9461037	137453	FALSE	other	2.35474	-2.80171	TRUE
chr8	9476847	9477444	137454	FALSE	Primed_enhancer	0.784259	-2.63523	TRUE
chr8	9512808	9513163	137455	FALSE	Primed_enhancer	0.81177	-1.98437	TRUE
chr8	9577446	9578223	137456	FALSE	Active_enhancer	86.3616	-2.57397	TRUE
chr8	9646918	9647622	137457	FALSE	Active_enhancer	52.6847	-2.32066	TRUE
chr8	9677027	9677307	137458	FALSE	CTCF	11.6951	0.0855644	FALSE
chr8	9695664	9696234	137459	FALSE	CTCF	0.84323	-0.0854321	FALSE
chr8	9749194	9749685	137460	FALSE	CTCF	0.687943	-0.426152	FALSE
chr8	9760512	9760833	137461	FALSE	Primed_enhancer	1.06237	-0.315372	FALSE
chr8	9771759	9772166	137462	FALSE	other	1.41617	0.583561	FALSE
chr8	9781138	9781874	137463	FALSE	Active_enhancer	3.53409	-3.0292	TRUE
chr8	9782037	9782933	137464	FALSE	Active_enhancer	0.845192	-2.13352	TRUE
chr8	9793250	9794271	137465	FALSE	Active_enhancer	1.30708	-2.42091	TRUE
chr8	9802196	9802488	137466	FALSE	Primed_enhancer	1.36902	-2.43103	TRUE
chr8	9829468	9829747	137467	FALSE	Primed_enhancer	15.0925	-0.129898	FALSE
chr8	9830792	9831680	137468	FALSE	Primed_enhancer	0.911054	-0.293306	FALSE
chr8	9831818	9832293	137469	FALSE	Primed_enhancer	0.743972	-1.10508	TRUE
chr8	9925046	9925295	137470	FALSE	other	3.44862	-1.94668	TRUE
chr8	9949816	9950326	137471	FALSE	other	1.12823	-2.6992	TRUE
chr8	10041640	10042087	137472	FALSE	CTCF	0.29189	0.60818	FALSE
chr8	10048109	10048359	137473	FALSE	other	1.39062	-0.475465	FALSE
chr8	10273851	10274233	137474	FALSE	CTCF	1.33464	-0.195156	FALSE
chr8	10313019	10313296	137475	FALSE	other	1.18718	-3.10259	TRUE
chr8	10316815	10317089	137476	FALSE	other	1.02897	-0.572527	FALSE
chr8	10332668	10333034	137477	FALSE	Primed_enhancer	1.43287	0.0247663	FALSE
chr8	10334287	10335196	137478	FALSE	Active_enhancer	0.714473	-0.881074	FALSE
chr8	10379459	10379744	137479	FALSE	other	6.24754	0.423458	FALSE
chr8	10417723	10418090	137480	FALSE	Primed_enhancer	3.98517	-0.256688	FALSE
chr8	10424557	10424909	137481	FALSE	other	14.6807	-0.465413	FALSE
chr8	10425088	10425788	137482	FALSE	CTCF	3.22646	-0.241938	FALSE
chr8	10541993	10542415	137483	FALSE	CTCF	1.44175	0.00962651	FALSE
chr8	10587336	10587798	137484	FALSE	CTCF	7.14383	-0.556205	FALSE
chr8	10589970	10590521	137485	FALSE	CTCF	102.55	-0.518212	FALSE
chr8	10591799	10591996	137486	FALSE	other	45.827	1.45221	FALSE
chr8	10592755	10593211	137487	FALSE	other	59.8924	0.0198784	FALSE
chr8	10598526	10599143	137488	FALSE	Poised_enhancer	7.66275	-1.96031	TRUE
chr8	10610709	10610962	137489	FALSE	other	0.906125	-0.0338074	FALSE
chr8	10630258	10630923	137490	FALSE	Primed_enhancer	0.478612	-2.59427	TRUE
chr8	10641195	10641449	137491	FALSE	CTCF	46.115	-1.00105	FALSE
chr8	10644587	10644819	137492	FALSE	CTCF	51.1459	-1.02929	FALSE
chr8	10645709	10646177	137493	FALSE	other	1.01325	-0.470187	FALSE
chr8	10660583	10661007	137494	FALSE	CTCF	1.47907	-1.11083	TRUE
chr8	10676648	10677109	137495	FALSE	Poised_enhancer	1.68842	-2.46262	TRUE
chr8	10679421	10679662	137496	FALSE	other	0.572967	-0.619345	FALSE
chr8	10691197	10691854	137497	FALSE	Poised_enhancer	2.70555	-1.93366	TRUE
chr8	10713830	10714336	137498	FALSE	other	3.28249	-1.37914	TRUE
chr8	10716213	10716682	137499	FALSE	other	1.12038	0.192476	FALSE
chr8	10732574	10733042	137500	FALSE	CTCF	0.574929	-0.567468	FALSE
chr8	10734127	10734830	137501	FALSE	Poised_enhancer	1.22457	-0.0290325	FALSE
chr8	10798785	10799023	137502	FALSE	Primed_enhancer	0.994569	0.0289862	FALSE
chr8	10799439	10800143	137503	FALSE	Active_enhancer	0.762631	-2.79228	TRUE
chr8	10928176	10929111	137504	FALSE	CTCF	0.755766	-0.12275	FALSE
chr8	10962997	10963240	137505	FALSE	other	2.51003	-1.80908	TRUE
chr8	10964881	10965098	137506	FALSE	other	1.85842	-1.34727	TRUE
chr8	10975131	10975336	137507	FALSE	other	1.47514	0.902361	FALSE
chr8	10977060	10977660	137508	FALSE	CTCF	31.0872	0.559912	FALSE
chr8	10990177	10990632	137509	FALSE	other	0.966077	-4.02035	TRUE
chr8	11016062	11016896	137510	FALSE	Poised_enhancer	2.49526	-0.957734	FALSE
chr8	11048088	11048288	137511	FALSE	other	4.29967	0.313776	FALSE
chr8	11059330	11059793	137512	FALSE	other	1.74639	-2.06505	TRUE
chr8	11092462	11092736	137513	FALSE	other	2.1444	-1.65464	TRUE
chr8	11246972	11247244	137514	FALSE	CTCF	2.22601	0.620507	FALSE
chr8	11269131	11269361	137515	FALSE	other	0.431435	-1.37688	TRUE
chr8	11304272	11304751	137516	FALSE	CTCF	0.491388	-0.173902	FALSE
chr8	11360626	11361338	137517	FALSE	Primed_enhancer	2.20337	-2.49197	TRUE
chr8	11361592	11362116	137518	FALSE	Primed_enhancer	1.17541	-2.31134	TRUE
chr8	11409438	11409936	137519	FALSE	CTCF	0.544449	0.334398	FALSE
chr8	11411527	11411970	137520	FALSE	CTCF	1.27072	-0.282951	FALSE
chr8	11413723	11414010	137521	FALSE	CTCF	1.4594	-0.366842	FALSE
chr8	11428225	11428608	137522	FALSE	Poised_enhancer	0.65945	-1.47275	TRUE
chr8	11429264	11429795	137523	FALSE	Poised_enhancer	18.4045	-1.09458	TRUE
chr8	11435478	11435798	137524	FALSE	other	0.341029	-1.86255	TRUE
chr8	11448641	11449082	137525	FALSE	other	0.485477	-0.758162	FALSE
chr8	11456328	11457602	137526	FALSE	Primed_enhancer	1.99015	0.268593	FALSE
chr8	11457632	11458220	137527	FALSE	Primed_enhancer	9.94278	-1.99565	TRUE
chr8	11458857	11459042	137528	FALSE	other	8.51381	0.657385	FALSE
chr8	11508269	11508540	137529	FALSE	other	2.61321	-0.396712	FALSE
chr8	11538660	11538923	137530	FALSE	other	0.354785	-0.567674	FALSE
chr8	11553385	11554066	137531	FALSE	CTCF	69.3555	-0.342825	FALSE
chr8	11563994	11564175	137532	FALSE	Poised_enhancer	0.742966	-0.467151	FALSE
chr8	11567163	11567394	137533	FALSE	Primed_enhancer	0.733158	-0.108098	FALSE
chr8	11571589	11572168	137534	FALSE	Poised_enhancer	7.44648	-1.50827	TRUE
chr8	11586822	11587369	137535	FALSE	Poised_enhancer	3.75029	0.190057	FALSE
chr8	11589282	11589839	137536	FALSE	Primed_enhancer	3.25103	-1.4571	TRUE
chr8	11592420	11592981	137537	FALSE	Poised_enhancer	1.49383	-0.834054	FALSE
chr8	11597660	11597878	137538	FALSE	Primed_enhancer	0.401962	-0.757433	FALSE
chr8	11605612	11606258	137539	FALSE	other	4.1787	-1.71304	TRUE
chr8	11628556	11629294	137540	FALSE	Active_enhancer	0.636842	-4.40758	TRUE
chr8	11644519	11644844	137541	FALSE	Poised_enhancer	0.651605	-1.07987	TRUE
chr8	11651093	11652043	137542	FALSE	Poised_enhancer	2.1562	-0.453468	FALSE
chr8	11658848	11659111	137543	FALSE	other	0.856986	-0.253119	FALSE
chr8	11696679	11697192	137544	FALSE	Poised_enhancer	0.88153	-0.775772	FALSE
chr8	11705282	11705452	137545	FALSE	other	5.58414	-0.858093	FALSE
chr8	11717434	11718044	137546	FALSE	Active_enhancer	0.70957	-1.68351	TRUE
chr8	11718720	11719033	137547	FALSE	Active_enhancer	1.99213	-1.8088	TRUE
chr8	11726531	11726817	137548	FALSE	Primed_enhancer	0.968039	1.196	FALSE
chr8	11735987	11736850	137549	FALSE	Active_enhancer	0.913016	-0.118242	FALSE
chr8	11741377	11741602	137550	FALSE	Active_enhancer	1.57538	-2.93319	TRUE
chr8	11746206	11747043	137551	FALSE	Primed_enhancer	1.30708	-0.114868	FALSE
chr8	11758978	11759470	137552	FALSE	other	2.93163	0.18005	FALSE
chr8	11765464	11765771	137553	FALSE	Primed_enhancer	3.87412	-0.0426351	FALSE
chr8	11787682	11788270	137554	FALSE	Primed_enhancer	3.43582	-0.437727	FALSE
chr8	11796153	11796797	137555	FALSE	Active_enhancer	0.416699	-0.821749	FALSE
chr8	11813990	11814216	137556	FALSE	Active_enhancer	0.315479	-0.573344	FALSE
chr8	11845315	11845992	137557	FALSE	CTCF	5.01613	-0.267642	FALSE
chr8	11846761	11847045	137558	FALSE	other	0.642727	0.00120987	FALSE
chr8	11850819	11851006	137559	FALSE	Active_enhancer	0.526771	-1.85089	TRUE
chr8	11862343	11862943	137560	FALSE	Active_enhancer	1.23533	-2.04796	TRUE
chr8	11864807	11865198	137561	FALSE	Active_enhancer	0.70957	-3.1303	TRUE
chr8	11874917	11875188	137562	FALSE	Primed_enhancer	0.478612	0.0497964	FALSE
chr8	11877042	11877394	137563	FALSE	Primed_enhancer	1.78082	-2.0539	TRUE
chr8	11877670	11877952	137564	FALSE	Primed_enhancer	32.4128	-0.449867	FALSE
chr8	11879593	11880154	137565	FALSE	Primed_enhancer	0.629952	-1.31331	TRUE
chr8	11884549	11885288	137566	FALSE	Active_enhancer	0.503182	-1.54647	TRUE
chr8	11885637	11886445	137567	FALSE	Active_enhancer	3.70505	-1.28955	TRUE
chr8	11891615	11892329	137568	FALSE	Active_enhancer	1.95174	-1.15596	TRUE
chr8	11943141	11943382	137569	FALSE	Primed_enhancer	1.79258	0.679023	FALSE
chr8	11943528	11944002	137570	FALSE	CTCF	1.23926	-0.247439	FALSE
chr8	11955450	11956089	137571	FALSE	Poised_enhancer	3.45349	-1.09387	TRUE
chr8	11957427	11957953	137572	FALSE	CTCF	3.09375	-0.275718	FALSE
chr8	11958730	11959191	137573	FALSE	Primed_enhancer	4.18856	-0.165661	FALSE
chr8	11964135	11964404	137574	FALSE	other	0.832417	-1.23324	TRUE
chr8	11970516	11970904	137575	FALSE	CTCF	2.84024	-0.220586	FALSE
chr8	11986151	11987316	137576	FALSE	Poised_enhancer	0.959186	-1.15761	TRUE
chr8	12063632	12064028	137577	FALSE	other	1.81029	-0.73219	FALSE
chr8	12182332	12182519	137578	FALSE	other	3.48196	-0.428926	FALSE
chr8	12188611	12188847	137579	FALSE	other	0.268302	-0.781571	FALSE
chr8	12310181	12310600	137580	FALSE	other	1.1184	-0.126926	FALSE
chr8	12430888	12431124	137581	FALSE	other	1.19211	0.312801	FALSE
chr8	12559970	12560362	137582	FALSE	other	1.21469	0.601654	FALSE
chr8	12709428	12709657	137583	FALSE	Primed_enhancer	0.90024	-1.18555	FALSE
chr8	12721022	12721251	137584	FALSE	other	0.793085	-0.116259	FALSE
chr8	12747748	12747925	137585	FALSE	Primed_enhancer	1.99407	-3.36214	TRUE
chr8	12840731	12840992	137586	FALSE	CTCF	0.916938	0.000775278	FALSE
chr8	12866906	12867132	137587	FALSE	CTCF	1.29531	-0.615311	FALSE
chr8	12976772	12977387	137588	FALSE	Primed_enhancer	0.916938	-2.14047	TRUE
chr8	12978983	12979307	137589	FALSE	other	0.771458	0.366634	FALSE
chr8	13033716	13034409	137590	FALSE	Primed_enhancer	0.601459	-0.704697	FALSE
chr8	13042181	13042627	137591	FALSE	Primed_enhancer	54.2727	0.0547028	FALSE
chr8	13052000	13052359	137592	FALSE	Primed_enhancer	1.0388	-3.03779	TRUE
chr8	13059554	13060176	137593	FALSE	Primed_enhancer	2.22301	-1.76678	TRUE
chr8	13080250	13081009	137594	FALSE	other	0.84225	-0.0992348	FALSE
chr8	13105969	13106202	137595	FALSE	other	0.538565	0.61653	FALSE
chr8	13121404	13121927	137596	FALSE	Primed_enhancer	3.0466	0.0321624	FALSE
chr8	13122998	13123458	137597	FALSE	Active_enhancer	0.751818	1.02795	FALSE
chr8	13139279	13139630	137598	FALSE	Active_enhancer	2.20435	-1.90246	TRUE
chr8	13140187	13141308	137599	FALSE	Active_enhancer	0.88251	-1.8061	TRUE
chr8	13193917	13194686	137600	FALSE	Active_enhancer	3.10457	-0.459641	FALSE
chr8	13210246	13210560	137601	FALSE	Primed_enhancer	2.04416	-2.13427	TRUE
chr8	13210968	13211542	137602	FALSE	Active_enhancer	8.40079	-0.289258	FALSE
chr8	13214351	13214591	137603	FALSE	Primed_enhancer	10.9982	-1.49762	TRUE
chr8	13220652	13221584	137604	FALSE	Active_enhancer	40.2465	0.745078	FALSE
chr8	13222529	13222843	137605	FALSE	Primed_enhancer	0.313492	1.03734	FALSE
chr8	13224351	13224837	137606	FALSE	Active_enhancer	0.613254	0.190505	FALSE
chr8	13238512	13239049	137607	FALSE	Primed_enhancer	0.733158	0.413841	FALSE
chr8	13239229	13239596	137608	FALSE	Primed_enhancer	1.9184	0.661153	FALSE
chr8	13245176	13245511	137609	FALSE	Primed_enhancer	4.9954	-0.35866	FALSE
chr8	13246859	13247580	137610	FALSE	Active_enhancer	4.72524	-1.88531	TRUE
chr8	13261107	13261333	137611	FALSE	Primed_enhancer	0.67909	0.403543	FALSE
chr8	13265431	13265700	137612	FALSE	Active_enhancer	0.696795	-0.129761	FALSE
chr8	13265821	13266083	137613	FALSE	Active_enhancer	1.34445	-1.28287	TRUE
chr8	13270216	13270499	137614	FALSE	Active_enhancer	1.65699	1.13431	FALSE
chr8	13271180	13271412	137615	FALSE	Active_enhancer	3.72278	-0.693918	FALSE
chr8	13330043	13330875	137616	FALSE	Active_enhancer	0.539546	-3.37849	TRUE
chr8	13357119	13357685	137617	FALSE	Active_enhancer	0.675167	-2.79313	TRUE
chr8	13366642	13367485	137618	FALSE	Active_enhancer	0.828494	-2.36651	TRUE
chr8	13448827	13449676	137619	FALSE	Active_enhancer	2.56897	-4.37921	TRUE
chr8	13544834	13545121	137620	FALSE	CTCF	5.38851	-0.302273	FALSE
chr8	13654981	13655367	137621	FALSE	CTCF	7.0151	0.330537	FALSE
chr8	13662259	13662492	137622	FALSE	CTCF	0.890382	0.0395018	FALSE
chr8	13666146	13666404	137623	FALSE	other	2.28792	-0.668449	FALSE
chr8	13727758	13728159	137624	FALSE	CTCF	0.798014	0.0772501	FALSE
chr8	13818947	13819389	137625	FALSE	Primed_enhancer	0.587704	-0.840129	FALSE
chr8	14093153	14093381	137626	FALSE	other	0.862896	0.122008	FALSE
chr8	14209019	14209335	137627	FALSE	other	2.16799	-1.66693	TRUE
chr8	14210908	14211473	137628	FALSE	CTCF	2.58962	-0.651894	FALSE
chr8	14263844	14264781	137629	FALSE	CTCF	1.31691	0.154351	FALSE
chr8	14295861	14296120	137630	FALSE	other	2.02155	1.0826	FALSE
chr8	14305733	14306062	137631	FALSE	CTCF	1.74835	0.581673	FALSE
chr8	14478955	14479383	137632	FALSE	other	0.544449	-1.6202	TRUE
chr8	14626234	14626469	137633	FALSE	Primed_enhancer	0.910048	-2.62998	TRUE
chr8	14711397	14711699	137634	FALSE	other	2.83725	-3.83492	TRUE
chr8	14860042	14860491	137635	FALSE	CTCF	1.75034	0.341858	FALSE
chr8	15004148	15004398	137636	FALSE	other	2.07172	-0.699931	FALSE
chr8	15013980	15014377	137637	FALSE	Primed_enhancer	0.747895	-2.41013	TRUE
chr8	15184522	15184740	137638	FALSE	other	1.10562	-2.46429	TRUE
chr8	15378305	15378890	137639	FALSE	CTCF	0.818661	0.541168	FALSE
chr8	15453666	15453938	137640	FALSE	CTCF	0.395071	-0.30363	FALSE
chr8	15493893	15494181	137641	FALSE	Primed_enhancer	0.917919	-2.24082	TRUE
chr8	15500102	15500300	137642	FALSE	other	1.74151	-1.11799	FALSE
chr8	15644157	15644550	137643	FALSE	CTCF	16.5115	-0.0491144	FALSE
chr8	15946680	15946899	137644	FALSE	other	1.48103	-0.581461	FALSE
chr8	16077298	16077788	137645	FALSE	CTCF	1.47612	-0.0265564	FALSE
chr8	16120485	16120925	137646	FALSE	CTCF	0.930694	0.506428	FALSE
chr8	16527505	16527745	137647	FALSE	other	0.784259	-1.29339	TRUE
chr8	16575148	16575549	137648	FALSE	Primed_enhancer	59.5178	-3.67281	TRUE
chr8	16593956	16594250	137649	FALSE	CTCF	1.31694	-0.12241	FALSE
chr8	16603032	16603293	137650	FALSE	other	0.381316	-0.861126	FALSE
chr8	16605424	16605940	137651	FALSE	CTCF	1.44077	0.0667276	FALSE
chr8	16730346	16730546	137652	FALSE	other	0.869761	-2.02954	TRUE
chr8	16779820	16780164	137653	FALSE	CTCF	1.06239	0.240434	FALSE
chr8	16810952	16811176	137654	FALSE	other	1.5528	-1.49257	TRUE
chr8	16825990	16826475	137655	FALSE	Primed_enhancer	3.41416	-1.25876	TRUE
chr8	16831689	16832573	137656	FALSE	Primed_enhancer	0.892369	-0.018677	FALSE
chr8	16936032	16936273	137657	FALSE	other	12.8164	-1.11042	FALSE
chr8	16999933	17000177	137658	FALSE	Poised_enhancer	0.674187	1.1453	FALSE
chr8	17012962	17013217	137659	FALSE	CTCF	0.463876	-0.922553	FALSE
chr8	17034863	17035080	137660	FALSE	other	0.52579	1.56639	FALSE
chr8	17051348	17052139	137661	FALSE	Active_enhancer	1.70907	-1.93976	TRUE
chr8	17113383	17113663	137662	FALSE	other	1.36308	-1.32241	TRUE
chr8	17117771	17118168	137663	FALSE	CTCF	2.11	0.230455	FALSE
chr8	17152469	17152704	137664	FALSE	CTCF	1.03093	-0.28461	FALSE
chr8	17183733	17184372	137665	FALSE	Active_enhancer	0.526771	-1.40781	TRUE
chr8	17184456	17184697	137666	FALSE	Active_enhancer	1.39653	0.171116	FALSE
chr8	17200718	17201025	137667	FALSE	CTCF	13.1938	-0.316973	FALSE
chr8	17238900	17239253	137668	FALSE	other	0.824545	-0.225528	FALSE
chr8	17284702	17285225	137669	FALSE	CTCF	4.98655	-1.23271	TRUE
chr8	17315194	17315598	137670	FALSE	Primed_enhancer	1.51742	-0.724242	FALSE
chr8	17320417	17320969	137671	FALSE	Active_enhancer	1.98421	-0.78373	FALSE
chr8	17321047	17321848	137672	FALSE	Active_enhancer	86.2199	-2.49447	TRUE
chr8	17321932	17322292	137673	FALSE	Active_enhancer	2.09431	-1.57635	TRUE
chr8	17328877	17329549	137674	FALSE	Active_enhancer	8.47452	-2.56453	TRUE
chr8	17333760	17334448	137675	FALSE	Active_enhancer	7.01706	-0.221461	FALSE
chr8	17334564	17335179	137676	FALSE	Active_enhancer	1.69823	-0.579554	FALSE
chr8	17341063	17341573	137677	FALSE	Primed_enhancer	5.88385	-1.21161	TRUE
chr8	17350950	17351607	137678	FALSE	Active_enhancer	1.58129	-2.50198	TRUE
chr8	17393541	17393825	137679	FALSE	Primed_enhancer	1.08399	-3.36479	TRUE
chr8	17489601	17490151	137680	FALSE	Primed_enhancer	96.3404	-1.95633	TRUE
chr8	17506419	17507102	137681	FALSE	Active_enhancer	1.36899	-1.54352	TRUE
chr8	17525457	17525984	137682	FALSE	Active_enhancer	0.770503	-1.96182	TRUE
chr8	17558318	17558540	137683	FALSE	other	33.5962	0.177591	FALSE
chr8	17564563	17564881	137684	FALSE	Active_enhancer	13.012	-1.30818	TRUE
chr8	17592259	17593186	137685	FALSE	Active_enhancer	1.24813	-1.5651	TRUE
chr8	17602579	17603292	137686	FALSE	Primed_enhancer	6.43023	-0.134259	FALSE
chr8	17605668	17606052	137687	FALSE	Primed_enhancer	4.10802	-1.60211	TRUE
chr8	17608001	17608635	137688	FALSE	Active_enhancer	48.2691	-1.7035	TRUE
chr8	17608710	17608981	137689	FALSE	Active_enhancer	0.649617	-1.12189	FALSE
chr8	17614291	17615124	137690	FALSE	Active_enhancer	1.77586	-2.26881	TRUE
chr8	17630404	17631091	137691	FALSE	Active_enhancer	2.21713	-2.00309	TRUE
chr8	17640509	17641258	137692	FALSE	other	1.28545	-0.0250079	FALSE
chr8	17661626	17662221	137693	FALSE	Active_enhancer	10.6101	-2.2036	TRUE
chr8	17677902	17678166	137694	FALSE	other	0.939546	0.231864	FALSE
chr8	17684023	17684452	137695	FALSE	other	1.1282	0.246124	FALSE
chr8	17699606	17699985	137696	FALSE	CTCF	2.25744	0.0624043	FALSE
chr8	17725989	17726363	137697	FALSE	other	0.675167	0.912621	FALSE
chr8	17731863	17732234	137698	FALSE	other	2.37631	0.868463	FALSE
chr8	17735433	17736452	137699	FALSE	Primed_enhancer	0.60835	-0.652726	FALSE
chr8	17766214	17766765	137700	FALSE	Active_enhancer	1.39653	-2.68985	TRUE
chr8	17781617	17782074	137701	FALSE	Active_enhancer	1.73261	1.10174	FALSE
chr8	17786957	17787530	137702	FALSE	Active_enhancer	18.8624	-1.68462	TRUE
chr8	17788513	17788719	137703	FALSE	Active_enhancer	0.930694	-1.91208	TRUE
chr8	17788795	17789246	137704	FALSE	Active_enhancer	0.613254	-3.0433	TRUE
chr8	17794751	17795242	137705	FALSE	Active_enhancer	2.74488	0.632674	FALSE
chr8	17820658	17821331	137706	FALSE	Primed_enhancer	1.56558	0.787001	FALSE
chr8	17843502	17843736	137707	FALSE	Primed_enhancer	0.906125	-1.82356	TRUE
chr8	17847321	17847568	137708	FALSE	Active_enhancer	3.52914	-0.842716	FALSE
chr8	17864347	17865054	137709	FALSE	Primed_enhancer	0.594569	0.365189	FALSE
chr8	17878035	17878507	137710	FALSE	Primed_enhancer	2.39309	0.359072	FALSE
chr8	17879400	17879593	137711	FALSE	Primed_enhancer	2.21816	0.460984	FALSE
chr8	17883659	17883833	137712	FALSE	other	0.674187	0.661889	FALSE
chr8	17884099	17884657	137713	FALSE	other	1.0339	0.688477	FALSE
chr8	17886775	17887166	137714	FALSE	Primed_enhancer	0.601459	0.326958	FALSE
chr8	17898489	17898676	137715	FALSE	Active_enhancer	4.13945	-0.289729	FALSE
chr8	17907157	17907994	137716	FALSE	Active_enhancer	1.90955	-0.37801	FALSE
chr8	17912629	17913043	137717	FALSE	CTCF	3.56844	0.677517	FALSE
chr8	17913732	17913970	137718	FALSE	CTCF	1.88691	-0.610018	FALSE
chr8	17914796	17915096	137719	FALSE	other	0.527751	0.795632	FALSE
chr8	17915599	17916648	137720	FALSE	Active_enhancer	0.256507	-1.23322	TRUE
chr8	17924026	17924237	137721	FALSE	CTCF	0.742966	0.329292	FALSE
chr8	17976332	17976749	137722	FALSE	other	1.714	0.505731	FALSE
chr8	17991606	17992176	137723	FALSE	other	0.727248	1.61511	FALSE
chr8	17998558	17999468	137724	FALSE	other	0.504163	1.69155	FALSE
chr8	18002883	18003293	137725	FALSE	other	3.16548	1.4251	FALSE
chr8	18019549	18019946	137726	FALSE	other	0.595549	1.95003	FALSE
chr8	18030372	18031153	137727	FALSE	other	1.57639	1.55688	FALSE
chr8	18034656	18034855	137728	FALSE	other	0.706602	1.38849	FALSE
chr8	18053427	18053930	137729	FALSE	other	0.666315	1.02791	FALSE
chr8	18054058	18054803	137730	FALSE	other	5.75512	-0.270223	FALSE
chr8	18055092	18055353	137731	FALSE	other	2.55524	-0.769379	FALSE
chr8	18097461	18098065	137732	FALSE	Primed_enhancer	1.18818	-1.285	TRUE
chr8	18137832	18138225	137733	FALSE	CTCF	2.86871	0.657978	FALSE
chr8	18141764	18142018	137734	FALSE	CTCF	1.65304	-0.37464	FALSE
chr8	18143740	18144001	137735	FALSE	other	2.22794	-0.166841	FALSE
chr8	18163148	18163402	137736	FALSE	other	1.02502	-0.978012	FALSE
chr8	18197151	18197672	137737	FALSE	CTCF	0.88842	-0.326755	FALSE
chr8	18208954	18209224	137738	FALSE	CTCF	13.0886	-0.793274	FALSE
chr8	18347634	18347927	137739	FALSE	other	0.990621	-0.200865	FALSE
chr8	18352076	18352587	137740	FALSE	CTCF	3.7994	-0.0312592	FALSE
chr8	18380531	18381090	137741	FALSE	other	1.14593	-2.11221	TRUE
chr8	18564752	18565424	137742	FALSE	CTCF	3.52325	-0.0589269	FALSE
chr8	18680329	18680675	137743	FALSE	CTCF	0.540526	-0.325686	FALSE
chr8	18814164	18814450	137744	FALSE	CTCF	0.647656	0.433561	FALSE
chr8	18839063	18839586	137745	FALSE	Active_enhancer	0.675167	-1.18923	TRUE
chr8	18868459	18868718	137746	FALSE	CTCF	3.78265	-0.144041	FALSE
chr8	18912250	18912494	137747	FALSE	CTCF	0.499233	-0.457393	FALSE
chr8	18912601	18912817	137748	FALSE	other	0.779329	-0.296762	FALSE
chr8	18954821	18955341	137749	FALSE	Primed_enhancer	4.29474	-0.853854	FALSE
chr8	18957330	18957950	137750	FALSE	Active_enhancer	2.36945	-0.88209	FALSE
chr8	18971154	18971599	137751	FALSE	Active_enhancer	0.791149	-1.56023	TRUE
chr8	18977930	18978349	137752	FALSE	Active_enhancer	0.561173	-0.813622	FALSE
chr8	19041593	19041777	137753	FALSE	Active_enhancer	1.40242	-1.95581	TRUE
chr8	19080968	19081270	137754	FALSE	CTCF	2.81861	-1.20353	TRUE
chr8	19141140	19141645	137755	FALSE	other	0.792104	0.69651	FALSE
chr8	19171659	19172116	137756	FALSE	other	1.34344	-1.17044	TRUE
chr8	19177877	19178172	137757	FALSE	CTCF	1.58718	-0.878173	FALSE
chr8	19183667	19184570	137758	FALSE	Primed_enhancer	0.50122	-2.72915	TRUE
chr8	19198897	19199223	137759	FALSE	Primed_enhancer	1.89184	-1.68378	TRUE
chr8	19228420	19229211	137760	FALSE	Active_enhancer	2.52569	-2.42487	TRUE
chr8	19264423	19264795	137761	FALSE	Primed_enhancer	3.20971	-3.06884	TRUE
chr8	19271250	19271552	137762	FALSE	Primed_enhancer	8.04113	-3.14691	TRUE
chr8	19273900	19274085	137763	FALSE	Primed_enhancer	1.23533	-1.52848	TRUE
chr8	19279778	19280757	137764	FALSE	Primed_enhancer	1.13806	-3.36897	TRUE
chr8	19291575	19291773	137765	FALSE	other	3.75517	-1.36262	TRUE
chr8	19345058	19345724	137766	FALSE	Active_enhancer	1.07125	-1.93279	TRUE
chr8	19371985	19372610	137767	FALSE	CTCF	0.984736	0.0645606	FALSE
chr8	19408215	19409260	137768	FALSE	Primed_enhancer	0.771458	-0.676989	FALSE
chr8	19413700	19414423	137769	FALSE	Primed_enhancer	0.650598	-1.8847	TRUE
chr8	19457941	19458701	137770	FALSE	Active_enhancer	0.820622	-3.12049	TRUE
chr8	19468027	19468269	137771	FALSE	Primed_enhancer	1.04567	-0.318766	FALSE
chr8	19661169	19661655	137772	FALSE	Active_enhancer	6.70354	-3.22378	TRUE
chr8	19664862	19665172	137773	FALSE	Active_enhancer	1.01424	-2.05207	TRUE
chr8	19665281	19665918	137774	FALSE	Active_enhancer	0.573948	-2.29992	TRUE
chr8	19750204	19750600	137775	FALSE	other	0.641746	-0.776745	FALSE
chr8	19754720	19754927	137776	FALSE	CTCF	0.565096	-0.0365405	FALSE
chr8	19779378	19779856	137777	FALSE	CTCF	0.873658	-0.110865	FALSE
chr8	19790547	19790756	137778	FALSE	other	0.772464	-0.166941	FALSE
chr8	19791234	19791734	137779	FALSE	Primed_enhancer	2.19651	-1.43997	TRUE
chr8	19792061	19792314	137780	FALSE	Primed_enhancer	0.429474	-0.783563	FALSE
chr8	19801074	19801408	137781	FALSE	Primed_enhancer	0.490407	-0.374643	FALSE
chr8	19828010	19828485	137782	FALSE	other	0.758683	0.833064	FALSE
chr8	19928891	19929158	137783	FALSE	CTCF	1.36311	0.0117694	FALSE
chr8	20129858	20130296	137784	FALSE	other	0.597537	-1.0429	FALSE
chr8	20133820	20134008	137785	FALSE	CTCF	2.51395	-0.195168	FALSE
chr8	20184721	20185153	137786	FALSE	CTCF	3.30799	-0.119884	FALSE
chr8	20223653	20224233	137787	FALSE	CTCF	1.89871	0.0662984	FALSE
chr8	20231616	20232574	137788	FALSE	CTCF	1.16557	0.144784	FALSE
chr8	20233559	20233753	137789	FALSE	other	4.31144	1.10871	FALSE
chr8	20245673	20245911	137790	FALSE	other	2.88148	-0.664154	FALSE
chr8	20246630	20246893	137791	FALSE	other	0.676148	-0.269133	FALSE
chr8	20253475	20253885	137792	FALSE	other	0.593588	-2.04809	TRUE
chr8	20268192	20269269	137793	FALSE	Primed_enhancer	0.553301	-2.88701	TRUE
chr8	20373251	20373554	137794	FALSE	other	1.18521	-1.65447	TRUE
chr8	20376242	20376562	137795	FALSE	CTCF	1.39947	0.0514401	FALSE
chr8	20380745	20381093	137796	FALSE	CTCF	1.49282	0.0384301	FALSE
chr8	20435184	20435811	137797	FALSE	CTCF	1.24127	-0.345517	FALSE
chr8	20542801	20543352	137798	FALSE	CTCF	1.35916	-0.679107	FALSE
chr8	20789711	20789977	137799	FALSE	CTCF	3.61562	0.724587	FALSE
chr8	21040908	21041590	137800	FALSE	CTCF	2.72524	-0.245417	FALSE
chr8	21056424	21056626	137801	FALSE	other	1.00636	-0.838434	FALSE
chr8	21071992	21072228	137802	FALSE	Primed_enhancer	1.06727	-1.92465	TRUE
chr8	21456030	21456472	137803	FALSE	CTCF	0.646675	-0.19123	FALSE
chr8	21583922	21584152	137804	FALSE	other	0.641772	-1.39765	TRUE
chr8	21623978	21624227	137805	FALSE	other	1.01323	-1.10159	FALSE
chr8	21696486	21696777	137806	FALSE	Primed_enhancer	3.27849	-2.06817	TRUE
chr8	21769029	21769342	137807	FALSE	other	0.730191	-0.953312	FALSE
chr8	21772881	21773089	137808	FALSE	other	0.692846	-0.983446	FALSE
chr8	21784249	21784785	137809	FALSE	CTCF	15.7009	-0.209191	FALSE
chr8	21799745	21800084	137810	FALSE	other	37.4211	0.174187	FALSE
chr8	21834041	21834283	137811	FALSE	other	3.32373	-2.19366	TRUE
chr8	21905887	21906460	137812	FALSE	CTCF	0.569019	0.138311	FALSE
chr8	21908993	21909822	137813	FALSE	other	0.564115	-0.389452	FALSE
chr8	21915337	21915746	137814	FALSE	Primed_enhancer	5.70407	-0.188323	FALSE
chr8	21918385	21918890	137815	FALSE	other	1.53608	-0.290186	FALSE
chr8	21920336	21920625	137816	FALSE	Active_enhancer	0.773445	0.185427	FALSE
chr8	22001297	22001617	137817	FALSE	Primed_enhancer	0.408827	-0.459879	FALSE
chr8	22030652	22031243	137818	FALSE	Active_enhancer	2.50512	-3.31579	TRUE
chr8	22080359	22080927	137819	FALSE	other	3.35718	0.451001	FALSE
chr8	22081540	22081750	137820	FALSE	other	40.3734	0.346829	FALSE
chr8	22095033	22096103	137821	FALSE	CTCF	3.76301	-0.272075	FALSE
chr8	22111415	22112253	137822	FALSE	Active_enhancer	1.04368	-0.560236	FALSE
chr8	22114500	22114762	137823	FALSE	Primed_enhancer	0.826532	-0.0196969	FALSE
chr8	22120973	22121238	137824	FALSE	Primed_enhancer	4.35959	-1.22734	TRUE
chr8	22135007	22135514	137825	FALSE	Primed_enhancer	2.27514	-0.376097	FALSE
chr8	22137181	22137801	137826	FALSE	Primed_enhancer	0.635862	0.246375	FALSE
chr8	22146827	22147299	137827	FALSE	Poised_enhancer	2.84907	0.442092	FALSE
chr8	22159734	22160054	137828	FALSE	Poised_enhancer	1.60488	-1.52966	TRUE
chr8	22176745	22177039	137829	FALSE	other	0.542488	1.67958	FALSE
chr8	22177924	22178136	137830	FALSE	Primed_enhancer	4.90502	0.851206	FALSE
chr8	22188630	22188998	137831	FALSE	other	4.74974	0.358694	FALSE
chr8	22196730	22196970	137832	FALSE	other	2.89723	-0.0343894	FALSE
chr8	22203672	22204396	137833	FALSE	Active_enhancer	3.3729	-0.667997	FALSE
chr8	22204875	22205454	137834	FALSE	Active_enhancer	1.3749	-0.722681	FALSE
chr8	22205874	22206159	137835	FALSE	Active_enhancer	1.08299	-3.3005	TRUE
chr8	22210491	22211946	137836	FALSE	Active_enhancer	37.7475	-1.23943	TRUE
chr8	22218620	22218848	137837	FALSE	Primed_enhancer	0.913971	-2.02075	TRUE
chr8	22219842	22220587	137838	FALSE	Active_enhancer	1.43385	-3.32146	TRUE
chr8	22223947	22224904	137839	FALSE	Primed_enhancer	2.17493	-0.661927	FALSE
chr8	22234151	22234427	137840	FALSE	CTCF	10.9019	-1.21002	TRUE
chr8	22237310	22237921	137841	FALSE	Primed_enhancer	1.41617	-0.0784514	FALSE
chr8	22250722	22251062	137842	FALSE	CTCF	6.37036	-0.0384714	FALSE
chr8	22256485	22256707	137843	FALSE	other	31.5265	0.858108	FALSE
chr8	22265820	22266102	137844	FALSE	Primed_enhancer	3.59007	-1.31881	TRUE
chr8	22274191	22274571	137845	FALSE	Primed_enhancer	0.747895	-1.52203	TRUE
chr8	22287085	22287884	137846	FALSE	Active_enhancer	1.20485	-1.25278	TRUE
chr8	22306428	22306672	137847	FALSE	Primed_enhancer	1.22455	-0.252738	FALSE
chr8	22356332	22356847	137848	FALSE	Active_enhancer	0.765574	-1.61525	TRUE
chr8	22358382	22359290	137849	FALSE	Active_enhancer	1.28548	-0.561384	FALSE
chr8	22359458	22359769	137850	FALSE	Active_enhancer	0.629952	0.37735	FALSE
chr8	22360260	22360820	137851	FALSE	Active_enhancer	0.513995	-2.73962	TRUE
chr8	22365137	22365805	137852	FALSE	Active_enhancer	1.84761	-1.03071	TRUE
chr8	22370723	22371057	137853	FALSE	Active_enhancer	1.68254	-2.47294	TRUE
chr8	22374184	22374761	137854	FALSE	Active_enhancer	0.542488	0.84691	FALSE
chr8	22383455	22384242	137855	FALSE	Active_enhancer	1.53706	0.132689	FALSE
chr8	22387606	22387806	137856	FALSE	Active_enhancer	18.7828	0.169245	FALSE
chr8	22388252	22388861	137857	FALSE	Primed_enhancer	6.95024	0.096163	FALSE
chr8	22415813	22416110	137858	FALSE	other	0.860909	0.590284	FALSE
chr8	22422161	22422497	137859	FALSE	other	6.2318	-0.211626	FALSE
chr8	22422614	22422854	137860	FALSE	CTCF	3.21273	0.229105	FALSE
chr8	22424478	22424829	137861	FALSE	other	10.6425	0.627118	FALSE
chr8	22429595	22430797	137862	FALSE	Active_enhancer	1.06239	-0.925863	FALSE
chr8	22468756	22469030	137863	FALSE	CTCF	1.6334	-0.000308898	FALSE
chr8	22549072	22549970	137864	FALSE	Active_enhancer	3.24318	-1.52133	TRUE
chr8	22558498	22558840	137865	FALSE	Active_enhancer	0.502201	-2.80428	TRUE
chr8	22561672	22562251	137866	FALSE	Primed_enhancer	1.12921	0.0236469	FALSE
chr8	22574191	22574851	137867	FALSE	Primed_enhancer	0.485503	-0.0555808	FALSE
chr8	22582141	22582322	137868	FALSE	Primed_enhancer	8.52852	-1.2415	TRUE
chr8	22595076	22595608	137869	FALSE	Active_enhancer	1.01421	0.353618	FALSE
chr8	22596459	22596689	137870	FALSE	Active_enhancer	3.04952	-0.963599	FALSE
chr8	22596954	22597946	137871	FALSE	Active_enhancer	1.09579	-1.15566	TRUE
chr8	22598095	22598516	137872	FALSE	Active_enhancer	1.22158	-0.0813346	FALSE
chr8	22598608	22599008	137873	FALSE	Active_enhancer	0.737081	0.105918	FALSE
chr8	22622444	22623471	137874	FALSE	CTCF	1.03289	0.0231479	FALSE
chr8	22631647	22631844	137875	FALSE	other	2.96603	-0.39283	FALSE
chr8	22633759	22634079	137876	FALSE	other	32.8808	-1.22067	FALSE
chr8	22642162	22642653	137877	FALSE	Primed_enhancer	7.64601	-2.51319	TRUE
chr8	22645977	22646513	137878	FALSE	Active_enhancer	2.02553	0.250444	FALSE
chr8	22648352	22648735	137879	FALSE	Primed_enhancer	1.77	-2.77412	TRUE
chr8	22658936	22659210	137880	FALSE	other	15.5879	0.959762	FALSE
chr8	22672295	22672511	137881	FALSE	Primed_enhancer	0.858947	-1.45552	TRUE
chr8	22704474	22705310	137882	FALSE	Primed_enhancer	1.13215	-0.808287	FALSE
chr8	22716114	22716377	137883	FALSE	CTCF	3.2756	0.105712	FALSE
chr8	22718525	22718775	137884	FALSE	other	0.70957	0.0700257	FALSE
chr8	22739062	22739618	137885	FALSE	Primed_enhancer	1.26091	-0.839191	FALSE
chr8	22756084	22756634	137886	FALSE	Primed_enhancer	1.36905	-2.28844	TRUE
chr8	22757249	22757591	137887	FALSE	Primed_enhancer	0.441268	-1.92914	TRUE
chr8	22768248	22769091	137888	FALSE	Primed_enhancer	15.2526	-2.86842	TRUE
chr8	22776377	22776558	137889	FALSE	Poised_enhancer	0.84914	-4.17541	TRUE
chr8	22780871	22781309	137890	FALSE	Poised_enhancer	1.11837	-1.13465	TRUE
chr8	22785393	22785839	137891	FALSE	CTCF	1.56952	-0.352508	FALSE
chr8	22800638	22801352	137892	FALSE	CTCF	1.54196	-0.492884	FALSE
chr8	22812149	22812606	137893	FALSE	Primed_enhancer	0.877607	-3.15166	TRUE
chr8	22816181	22816741	137894	FALSE	CTCF	0.878588	-0.726199	FALSE
chr8	22850404	22850633	137895	FALSE	other	4.17088	-0.671962	FALSE
chr8	22864789	22865247	137896	FALSE	CTCF	0.841243	-0.412926	FALSE
chr8	22879117	22879401	137897	FALSE	Poised_enhancer	1.20194	-2.73107	TRUE
chr8	22880696	22881097	137898	FALSE	other	3.48397	1.03463	FALSE
chr8	22898887	22899109	137899	FALSE	other	23.3989	-1.03793	FALSE
chr8	22902448	22903078	137900	FALSE	CTCF	0.917893	-0.57258	FALSE
chr8	22908948	22909594	137901	FALSE	CTCF	1.86926	-0.280854	FALSE
chr8	22915432	22915768	137902	FALSE	Primed_enhancer	1.44567	-1.87463	TRUE
chr8	22916369	22916620	137903	FALSE	Primed_enhancer	2.02749	-1.06436	TRUE
chr8	22917347	22917620	137904	FALSE	Primed_enhancer	1.06926	-0.42672	FALSE
chr8	22918384	22918913	137905	FALSE	Primed_enhancer	7.62048	-0.574076	FALSE
chr8	22919048	22919262	137906	FALSE	Primed_enhancer	4.87658	-0.367266	FALSE
chr8	22928948	22929319	137907	FALSE	other	1.03979	-0.116709	FALSE
chr8	22953387	22954051	137908	FALSE	Active_enhancer	1.66679	-4.25483	TRUE
chr8	22981699	22982331	137909	FALSE	Poised_enhancer	2.01175	0.415299	FALSE
chr8	22982489	22983008	137910	FALSE	Primed_enhancer	0.589665	-0.0710038	FALSE
chr8	23004613	23004836	137911	FALSE	CTCF	0.614234	-0.282528	FALSE
chr8	23014280	23014893	137912	FALSE	Active_enhancer	0.873684	-1.02909	TRUE
chr8	23029374	23029762	137913	FALSE	other	1.04373	-0.240801	FALSE
chr8	23041694	23042085	137914	FALSE	other	0.989666	-0.01563	FALSE
chr8	23048951	23049267	137915	FALSE	other	5.75512	0.370644	FALSE
chr8	23057441	23057743	137916	FALSE	other	6.54431	1.39302	FALSE
chr8	23072548	23072982	137917	FALSE	Active_enhancer	0.750837	-1.74282	TRUE
chr8	23092400	23093334	137918	FALSE	Primed_enhancer	1.43581	-0.501626	FALSE
chr8	23094160	23094496	137919	FALSE	Primed_enhancer	29.7015	-3.12174	TRUE
chr8	23104987	23106436	137920	FALSE	Active_enhancer	4.12082	-1.20317	TRUE
chr8	23119084	23119852	137921	FALSE	Primed_enhancer	17.9494	-0.344345	FALSE
chr8	23120607	23120973	137922	FALSE	Primed_enhancer	18.8763	-0.435536	FALSE
chr8	23122859	23123078	137923	FALSE	other	1.3621	0.391326	FALSE
chr8	23129271	23130208	137924	FALSE	Primed_enhancer	4.12175	-0.651005	FALSE
chr8	23134744	23135584	137925	FALSE	other	42.0166	-0.281118	FALSE
chr8	23144241	23145166	137926	FALSE	other	1.50459	-0.362672	FALSE
chr8	23150052	23150594	137927	FALSE	Active_enhancer	1.93406	-2.20883	TRUE
chr8	23161926	23162096	137928	FALSE	Primed_enhancer	0.539546	-0.139683	FALSE
chr8	23171609	23171934	137929	FALSE	other	1.36014	0.386498	FALSE
chr8	23175076	23175289	137930	FALSE	Primed_enhancer	0.790143	-1.2994	TRUE
chr8	23175371	23175655	137931	FALSE	Primed_enhancer	0.788181	-0.695063	FALSE
chr8	23176643	23177491	137932	FALSE	Primed_enhancer	1.49974	0.150361	FALSE
chr8	23182113	23182711	137933	FALSE	Active_enhancer	1.37392	-4.56972	TRUE
chr8	23191742	23192466	137934	FALSE	other	1.74148	-0.263675	FALSE
chr8	23198597	23198849	137935	FALSE	other	0.71055	-0.0284181	FALSE
chr8	23209347	23209603	137936	FALSE	CTCF	2.13462	-1.00772	FALSE
chr8	23218700	23219270	137937	FALSE	Primed_enhancer	8.09218	-0.53047	FALSE
chr8	23295856	23296606	137938	FALSE	CTCF	3.28252	-0.180594	FALSE
chr8	23303906	23304322	137939	FALSE	Primed_enhancer	0.621099	-1.62241	TRUE
chr8	23325781	23326368	137940	FALSE	other	3.75129	-2.05381	TRUE
chr8	23327354	23327612	137941	FALSE	other	3.42887	-0.664075	FALSE
chr8	23338698	23339036	137942	FALSE	other	13.0257	-0.278097	FALSE
chr8	23343315	23343572	137943	FALSE	other	0.683994	-0.0702175	FALSE
chr8	23343704	23344210	137944	FALSE	other	0.639785	-0.578785	FALSE
chr8	23345203	23345700	137945	FALSE	other	1.10072	-1.14251	TRUE
chr8	23346486	23346776	137946	FALSE	other	0.827487	-0.931624	FALSE
chr8	23352951	23353251	137947	FALSE	other	0.961148	-0.889792	FALSE
chr8	23353930	23354449	137948	FALSE	Primed_enhancer	0.824545	-1.8668	TRUE
chr8	23362829	23363376	137949	FALSE	Primed_enhancer	2.76947	-3.18685	TRUE
chr8	23381647	23381925	137950	FALSE	CTCF	1.78768	0.180823	FALSE
chr8	23410116	23410859	137951	FALSE	Primed_enhancer	0.949354	-0.108366	FALSE
chr8	23415657	23416554	137952	FALSE	CTCF	0.607369	-0.909414	FALSE
chr8	23417796	23418126	137953	FALSE	CTCF	0.940527	0.707707	FALSE
chr8	23427210	23428070	137954	FALSE	Active_enhancer	0.967058	-2.03499	TRUE
chr8	23452521	23453037	137955	FALSE	Active_enhancer	1.16852	-1.78542	TRUE
chr8	23472341	23472723	137956	FALSE	CTCF	1.20393	0.282839	FALSE
chr8	23474291	23474846	137957	FALSE	Primed_enhancer	1.35328	-0.0178827	FALSE
chr8	23476598	23476963	137958	FALSE	Primed_enhancer	3.89474	-2.32619	TRUE
chr8	23477714	23477906	137959	FALSE	Primed_enhancer	1.58524	-2.20291	TRUE
chr8	23482083	23482342	137960	FALSE	CTCF	0.763612	-0.651817	FALSE
chr8	23498061	23498334	137961	FALSE	Poised_enhancer	1.9479	-0.0357058	FALSE
chr8	23506759	23507179	137962	FALSE	Primed_enhancer	0.851076	-1.6435	TRUE
chr8	23509973	23510180	137963	FALSE	Primed_enhancer	0.86878	0.133554	FALSE
chr8	23523309	23523606	137964	FALSE	Primed_enhancer	6.56106	-0.355279	FALSE
chr8	23538887	23539554	137965	FALSE	Active_enhancer	1.23141	-1.56542	TRUE
chr8	23547815	23548148	137966	FALSE	Primed_enhancer	11.5742	-2.41332	TRUE
chr8	23550573	23551218	137967	FALSE	Primed_enhancer	9.36483	-0.0496744	FALSE
chr8	23561451	23562340	137968	FALSE	Active_enhancer	2.05007	-2.5662	TRUE
chr8	23589480	23589868	137969	FALSE	CTCF	0.599498	0.560425	FALSE
chr8	23643681	23644055	137970	FALSE	Primed_enhancer	12.3161	-1.90803	TRUE
chr8	23692668	23693128	137971	FALSE	CTCF	1.71201	0.483237	FALSE
chr8	23696099	23696629	137972	FALSE	Primed_enhancer	0.52579	-0.810993	FALSE
chr8	23714428	23715249	137973	FALSE	Poised_enhancer	5.32766	-1.59368	TRUE
chr8	23720371	23720649	137974	FALSE	other	35.2285	-1.27635	TRUE
chr8	23747854	23748145	137975	FALSE	CTCF	7.92228	0.709169	FALSE
chr8	23749029	23749254	137976	FALSE	CTCF	14.6718	-0.146384	FALSE
chr8	23753094	23753284	137977	FALSE	other	4.36155	0.302315	FALSE
chr8	23755229	23755753	137978	FALSE	CTCF	24.9153	-0.120497	FALSE
chr8	23764266	23764646	137979	FALSE	CTCF	2.14636	-0.567099	FALSE
chr8	23829482	23829741	137980	FALSE	Primed_enhancer	1.48397	-7.87043	TRUE
chr8	23859352	23859635	137981	FALSE	CTCF	1.314	-0.960197	FALSE
chr8	23938659	23938884	137982	FALSE	CTCF	3.26866	-0.198778	FALSE
chr8	23984343	23984928	137983	FALSE	CTCF	7.25292	-0.182567	FALSE
chr8	24039066	24039730	137984	FALSE	Active_enhancer	9.50837	-4.07271	TRUE
chr8	24194538	24194797	137985	FALSE	CTCF	9.05627	-0.382966	FALSE
chr8	24229220	24229682	137986	FALSE	CTCF	1.55574	-0.111879	FALSE
chr8	24245027	24245335	137987	FALSE	CTCF	5.57237	-0.828747	FALSE
chr8	24248958	24249120	137988	FALSE	CTCF	1.64615	-1.32961	FALSE
chr8	24251554	24251979	137989	FALSE	Primed_enhancer	4.01271	-2.2411	TRUE
chr8	24339428	24339699	137990	FALSE	other	1.04766	-3.31495	TRUE
chr8	24349246	24349502	137991	FALSE	Active_enhancer	0.638804	-2.75012	TRUE
chr8	24371178	24371631	137992	FALSE	Primed_enhancer	1.02797	-3.82111	TRUE
chr8	24414840	24415499	137993	FALSE	CTCF	3.50263	-0.130525	FALSE
chr8	24419350	24419542	137994	FALSE	CTCF	10.6306	0.246754	FALSE
chr8	24511586	24511986	137995	FALSE	CTCF	1.16656	0.0602432	FALSE
chr8	24543197	24543601	137996	FALSE	Primed_enhancer	1.9734	-4.03912	TRUE
chr8	24574918	24575102	137997	FALSE	other	4.0166	-0.772624	FALSE
chr8	24575251	24575469	137998	FALSE	Primed_enhancer	0.818661	-4.56818	TRUE
chr8	24575590	24576277	137999	FALSE	Primed_enhancer	0.640765	-2.4587	TRUE
chr8	24891652	24892368	138000	FALSE	CTCF	25.3576	-0.15907	FALSE
chr8	24905813	24906417	138001	FALSE	CTCF	0.878588	0.0030037	FALSE
chr8	24977723	24978055	138002	FALSE	CTCF	0.552321	0.169828	FALSE
chr8	25052053	25052500	138003	FALSE	other	4.70651	-2.97729	TRUE
chr8	25063299	25063520	138004	FALSE	other	2.07464	0.346938	FALSE
chr8	25064271	25064637	138005	FALSE	other	2.83335	-0.272382	FALSE
chr8	25065532	25066041	138006	FALSE	CTCF	1.73756	-0.260958	FALSE
chr8	25088259	25088568	138007	FALSE	other	2.97782	0.42106	FALSE
chr8	25169968	25170639	138008	FALSE	Primed_enhancer	0.549378	-0.014971	FALSE
chr8	25171306	25171789	138009	FALSE	Primed_enhancer	1.00242	0.0665935	FALSE
chr8	25186378	25186559	138010	FALSE	Active_enhancer	0.523828	-1.97017	TRUE
chr8	25187650	25187923	138011	FALSE	Active_enhancer	1.47119	-2.26142	TRUE
chr8	25188344	25188548	138012	FALSE	Active_enhancer	0.479593	-1.452	TRUE
chr8	25195394	25195616	138013	FALSE	Primed_enhancer	1.59505	0.498005	FALSE
chr8	25198959	25199438	138014	FALSE	Active_enhancer	0.536603	-1.39464	TRUE
chr8	25199568	25200001	138015	FALSE	Active_enhancer	1.40636	-3.73084	TRUE
chr8	25201492	25201931	138016	FALSE	Active_enhancer	0.986724	0.0731607	FALSE
chr8	25205147	25205906	138017	FALSE	Active_enhancer	0.668302	-2.94223	TRUE
chr8	25214407	25215676	138018	FALSE	Active_enhancer	0.746914	-0.331287	FALSE
chr8	25218267	25218597	138019	FALSE	other	6.04598	0.901618	FALSE
chr8	25229977	25230573	138020	FALSE	Active_enhancer	0.575909	-3.15417	TRUE
chr8	25239318	25239706	138021	FALSE	Active_enhancer	0.67909	-1.97297	TRUE
chr8	25239830	25240189	138022	FALSE	Active_enhancer	0.590646	-0.751349	FALSE
chr8	25243678	25244106	138023	FALSE	Active_enhancer	0.631913	-2.0671	TRUE
chr8	25253940	25254150	138024	FALSE	Primed_enhancer	0.639759	-1.4684	TRUE
chr8	25282526	25282704	138025	FALSE	Primed_enhancer	4.45588	-0.527979	FALSE
chr8	25283292	25283813	138026	FALSE	Active_enhancer	1.94297	-1.46939	TRUE
chr8	25284276	25284760	138027	FALSE	Active_enhancer	2.87361	-2.38856	TRUE
chr8	25288942	25289185	138028	FALSE	Active_enhancer	0.578851	-6.93313	TRUE
chr8	25304998	25305200	138029	FALSE	other	3.04268	-0.241773	FALSE
chr8	25315192	25315512	138030	FALSE	other	3.50361	0.280198	FALSE
chr8	25319524	25320297	138031	FALSE	Active_enhancer	6.17682	-3.32948	TRUE
chr8	25367149	25367411	138032	FALSE	CTCF	0.611292	-0.234508	FALSE
chr8	25377923	25378294	138033	FALSE	Primed_enhancer	2.26335	-2.20161	TRUE
chr8	25392470	25393583	138034	FALSE	Active_enhancer	3.51832	-3.52806	TRUE
chr8	25399784	25400338	138035	FALSE	Active_enhancer	0.985717	-3.07047	TRUE
chr8	25400650	25400903	138036	FALSE	Active_enhancer	3.07512	-1.53409	TRUE
chr8	25418068	25418891	138037	FALSE	Active_enhancer	1.75325	-1.96503	TRUE
chr8	25430295	25430456	138038	FALSE	other	0.721364	-0.845366	FALSE
chr8	25475511	25476026	138039	FALSE	Primed_enhancer	4.64072	-0.420413	FALSE
chr8	25481699	25482222	138040	FALSE	Active_enhancer	5.76493	-1.40458	TRUE
chr8	25509825	25510336	138041	FALSE	CTCF	4.7822	0.107787	FALSE
chr8	25523267	25523523	138042	FALSE	other	10.8676	-3.01846	TRUE
chr8	25577226	25577479	138043	FALSE	CTCF	11.5387	-0.489374	FALSE
chr8	25599520	25600081	138044	FALSE	Poised_enhancer	7.17526	-1.72219	TRUE
chr8	25615777	25616082	138045	FALSE	CTCF	23.8364	-0.0619639	FALSE
chr8	25636310	25636521	138046	FALSE	other	16.7682	-0.568423	FALSE
chr8	25784899	25785658	138047	FALSE	Primed_enhancer	11.1438	-3.53381	TRUE
chr8	25908803	25909044	138048	FALSE	other	3.87311	-0.179129	FALSE
chr8	26047762	26048114	138049	FALSE	other	10.9549	0.693323	FALSE
chr8	26053210	26053653	138050	FALSE	CTCF	3.95273	0.0941856	FALSE
chr8	26088656	26089535	138051	FALSE	Poised_enhancer	0.480574	-0.0464989	FALSE
chr8	26118201	26118451	138052	FALSE	other	1.89677	-0.51694	FALSE
chr8	26133749	26134055	138053	FALSE	CTCF	0.878588	-0.752359	FALSE
chr8	26134157	26134377	138054	FALSE	other	1.03091	-0.732847	FALSE
chr8	26149986	26150252	138055	FALSE	CTCF	1.57345	-1.14256	FALSE
chr8	26151381	26151645	138056	FALSE	other	6.32909	-0.489231	FALSE
chr8	26262821	26263042	138057	FALSE	other	0.840262	0.874028	FALSE
chr8	26309496	26309917	138058	FALSE	other	0.509066	1.52292	FALSE
chr8	26320902	26321621	138059	FALSE	Active_enhancer	12.1943	-1.92635	TRUE
chr8	26327476	26328088	138060	FALSE	Primed_enhancer	0.827487	-0.0573274	FALSE
chr8	26329514	26330169	138061	FALSE	Active_enhancer	1.98132	-0.778626	FALSE
chr8	26373837	26374788	138062	FALSE	Primed_enhancer	0.797034	0.179928	FALSE
chr8	26375553	26375785	138063	FALSE	other	5.92522	0.365458	FALSE
chr8	26437575	26438014	138064	FALSE	Primed_enhancer	1.34543	-1.38786	TRUE
chr8	26438251	26438477	138065	FALSE	Primed_enhancer	2.53754	-2.76419	TRUE
chr8	26448347	26448611	138066	FALSE	Poised_enhancer	0.627009	-0.714576	FALSE
chr8	26448722	26450440	138067	FALSE	Poised_enhancer	3.53017	-0.760331	FALSE
chr8	26451214	26451401	138068	FALSE	Poised_enhancer	53.4866	-1.45543	TRUE
chr8	26457776	26458244	138069	FALSE	Primed_enhancer	1.28643	0.467682	FALSE
chr8	26466104	26466579	138070	FALSE	CTCF	6.10201	0.610144	FALSE
chr8	26467370	26467617	138071	FALSE	other	4.6407	-0.843711	FALSE
chr8	26481926	26482438	138072	FALSE	Primed_enhancer	49.7245	-1.80943	TRUE
chr8	26489140	26489366	138073	FALSE	Primed_enhancer	6.5905	-1.56399	TRUE
chr8	26536807	26537057	138074	FALSE	CTCF	43.0369	-0.459724	FALSE
chr8	26559985	26560600	138075	FALSE	CTCF	7.57524	-0.0715349	FALSE
chr8	26571060	26571901	138076	FALSE	Primed_enhancer	10.0509	0.0141965	FALSE
chr8	26572195	26572477	138077	FALSE	Primed_enhancer	10.5138	-0.845301	FALSE
chr8	26608397	26608932	138078	FALSE	Active_enhancer	1.65206	-1.13313	TRUE
chr8	26615806	26616462	138079	FALSE	Active_enhancer	2.11591	-2.45946	TRUE
chr8	26635866	26636109	138080	FALSE	other	2.23481	-2.73007	TRUE
chr8	26641231	26642138	138081	FALSE	Active_enhancer	4.71146	-4.28446	TRUE
chr8	26648408	26649015	138082	FALSE	Active_enhancer	11.0258	-1.67096	TRUE
chr8	26655525	26655900	138083	FALSE	CTCF	3.24318	-0.815804	FALSE
chr8	26658296	26659442	138084	FALSE	Active_enhancer	1.92725	-3.19984	TRUE
chr8	26690761	26691058	138085	FALSE	CTCF	19.8826	-0.0078801	FALSE
chr8	26701198	26701428	138086	FALSE	CTCF	97.6201	0.426412	FALSE
chr8	26764052	26764515	138087	FALSE	CTCF	0.49531	-0.0173319	FALSE
chr8	26839777	26840606	138088	FALSE	Active_enhancer	0.605382	-4.80316	TRUE
chr8	26843175	26843603	138089	FALSE	Primed_enhancer	0.612273	-4.78319	TRUE
chr8	27078867	27079317	138090	FALSE	Primed_enhancer	0.739043	-1.81623	TRUE
chr8	27085270	27085472	138091	FALSE	CTCF	0.616196	-0.582891	FALSE
chr8	27100661	27100919	138092	FALSE	Active_enhancer	0.833397	-2.64511	TRUE
chr8	27205012	27205367	138093	FALSE	CTCF	0.663373	-0.0132034	FALSE
chr8	27241603	27242442	138094	FALSE	CTCF	5.1949	-0.456523	FALSE
chr8	27245553	27245772	138095	FALSE	Poised_enhancer	7.02488	-0.685679	FALSE
chr8	27249689	27249893	138096	FALSE	other	2.82646	-1.28825	FALSE
chr8	27274208	27275022	138097	FALSE	other	40.287	-0.310867	FALSE
chr8	27280468	27281083	138098	FALSE	Primed_enhancer	0.664354	-0.269119	FALSE
chr8	27299469	27300357	138099	FALSE	Active_enhancer	9.7128	-4.69809	TRUE
chr8	27315371	27315582	138100	FALSE	Primed_enhancer	4.63275	-0.381528	FALSE
chr8	27322675	27324189	138101	FALSE	Active_enhancer	85.6263	-2.17435	TRUE
chr8	27333208	27333600	138102	FALSE	Primed_enhancer	2.4029	-2.19731	TRUE
chr8	27334432	27335419	138103	FALSE	Active_enhancer	0.925765	-2.29675	TRUE
chr8	27340450	27341059	138104	FALSE	Primed_enhancer	0.478612	-2.46973	TRUE
chr8	27349870	27350215	138105	FALSE	Primed_enhancer	1.90756	-2.62929	TRUE
chr8	27351801	27352181	138106	FALSE	Primed_enhancer	0.832391	-1.45138	TRUE
chr8	27361570	27362457	138107	FALSE	Active_enhancer	2.32919	-2.98739	TRUE
chr8	27426203	27426628	138108	FALSE	CTCF	4.07658	0.220041	FALSE
chr8	27440153	27440996	138109	FALSE	Primed_enhancer	3.71294	-2.46508	TRUE
chr8	27447883	27448078	138110	FALSE	other	12.8115	-1.91975	TRUE
chr8	27459351	27459712	138111	FALSE	Poised_enhancer	0.859928	-2.78953	TRUE
chr8	27461710	27462100	138112	FALSE	Poised_enhancer	1.59802	-1.38324	TRUE
chr8	27465639	27466157	138113	FALSE	Primed_enhancer	3.20878	-0.583088	FALSE
chr8	27468495	27468863	138114	FALSE	other	3.65593	0.433465	FALSE
chr8	27505641	27505894	138115	FALSE	Active_enhancer	3.60383	-1.91879	TRUE
chr8	27529006	27529255	138116	FALSE	other	2.73208	-2.33664	TRUE
chr8	27544664	27544907	138117	FALSE	other	2.03833	-0.0387413	FALSE
chr8	27558096	27559052	138118	FALSE	Primed_enhancer	1.82502	0.00912926	FALSE
chr8	27565648	27565862	138119	FALSE	CTCF	14.8458	0.324965	FALSE
chr8	27583255	27584132	138120	FALSE	Active_enhancer	0.542488	-1.22601	TRUE
chr8	27584365	27585129	138121	FALSE	Active_enhancer	0.65354	-3.38984	TRUE
chr8	27588282	27588492	138122	FALSE	Primed_enhancer	0.790143	-0.65376	FALSE
chr8	27594833	27595568	138123	FALSE	Active_enhancer	1.19998	-3.16124	TRUE
chr8	27597145	27597475	138124	FALSE	Primed_enhancer	5.25885	-0.331873	FALSE
chr8	27602003	27602561	138125	FALSE	Active_enhancer	35.2002	-0.503227	FALSE
chr8	27603024	27603973	138126	FALSE	Active_enhancer	0.514976	-3.31664	TRUE
chr8	27616833	27617298	138127	FALSE	Primed_enhancer	1.00833	-1.53751	TRUE
chr8	27620579	27620799	138128	FALSE	Active_enhancer	8.91775	-1.2454	FALSE
chr8	27624792	27625045	138129	FALSE	Active_enhancer	1.09483	-1.21246	FALSE
chr8	27625364	27625806	138130	FALSE	Active_enhancer	1.32378	-1.7568	TRUE
chr8	27630994	27631368	138131	FALSE	Active_enhancer	1.141	-1.50433	TRUE
chr8	27632710	27632972	138132	FALSE	Active_enhancer	0.644714	-2.95185	TRUE
chr8	27674988	27675581	138133	FALSE	Active_enhancer	2.61321	-2.55643	TRUE
chr8	27689162	27689598	138134	FALSE	Primed_enhancer	0.694833	-1.20861	TRUE
chr8	27725616	27726488	138135	FALSE	Active_enhancer	2.04811	-1.42867	TRUE
chr8	27727074	27727716	138136	FALSE	Primed_enhancer	0.902202	0.0572767	FALSE
chr8	27729928	27730114	138137	FALSE	Primed_enhancer	1.1194	-0.661219	FALSE
chr8	27743196	27743510	138138	FALSE	Active_enhancer	1.44077	-3.84579	TRUE
chr8	27750417	27750887	138139	FALSE	Active_enhancer	0.398039	-1.58481	TRUE
chr8	27760581	27760827	138140	FALSE	CTCF	0.587704	-1.26003	TRUE
chr8	27763846	27764142	138141	FALSE	CTCF	0.504163	-0.323553	FALSE
chr8	27828900	27829379	138142	FALSE	Active_enhancer	0.68402	-0.386159	FALSE
chr8	27855530	27855829	138143	FALSE	CTCF	0.78622	-0.964439	FALSE
chr8	27863716	27864336	138144	FALSE	CTCF	1.39849	-0.0529613	FALSE
chr8	27872429	27873104	138145	FALSE	Primed_enhancer	0.69091	-3.32354	TRUE
chr8	27890394	27891139	138146	FALSE	Primed_enhancer	61.7951	-1.39807	TRUE
chr8	27893262	27893955	138147	FALSE	Poised_enhancer	10.041	-1.37519	TRUE
chr8	27901123	27901583	138148	FALSE	Poised_enhancer	3.77584	-0.946783	FALSE
chr8	27931179	27931642	138149	FALSE	other	4.70356	-0.773176	FALSE
chr8	27948246	27948715	138150	FALSE	other	2.53359	0.270642	FALSE
chr8	27969505	27969797	138151	FALSE	Primed_enhancer	75.9796	-1.5006	TRUE
chr8	27971462	27971841	138152	FALSE	Primed_enhancer	4.39892	-0.425703	FALSE
chr8	27981620	27981851	138153	FALSE	other	0.857967	0.657379	FALSE
chr8	27982372	27982691	138154	FALSE	other	2.87557	0.490958	FALSE
chr8	28033587	28034028	138155	FALSE	Active_enhancer	3.93404	-2.45923	TRUE
chr8	28060775	28061433	138156	FALSE	Primed_enhancer	0.49433	0.217308	FALSE
chr8	28063058	28063628	138157	FALSE	Primed_enhancer	33.728	-0.56561	FALSE
chr8	28069865	28070173	138158	FALSE	Active_enhancer	2.38031	-1.65523	TRUE
chr8	28071914	28073283	138159	FALSE	Active_enhancer	0.794066	-1.12177	TRUE
chr8	28085573	28085986	138160	FALSE	Active_enhancer	4.58954	-0.00842715	FALSE
chr8	28087221	28087575	138161	FALSE	Active_enhancer	4.14435	-1.90523	TRUE
chr8	28117880	28118089	138162	FALSE	Active_enhancer	1.57146	-1.87437	TRUE
chr8	28138869	28139353	138163	FALSE	Active_enhancer	0.463876	-2.37007	TRUE
chr8	28165310	28165614	138164	FALSE	Active_enhancer	1.47517	-3.03463	TRUE
chr8	28196955	28197796	138165	FALSE	Active_enhancer	3.76699	-0.922853	FALSE
chr8	28202719	28203439	138166	FALSE	Primed_enhancer	0.490407	-1.24077	TRUE
chr8	28308453	28308639	138167	FALSE	Primed_enhancer	0.489426	-3.08962	TRUE
chr8	28324322	28324828	138168	FALSE	CTCF	0.547417	0.151961	FALSE
chr8	28328991	28329484	138169	FALSE	other	0.342991	-1.00525	FALSE
chr8	28335944	28336129	138170	FALSE	CTCF	3.26187	-0.429827	FALSE
chr8	28341129	28341403	138171	FALSE	Active_enhancer	1.13708	-2.33162	TRUE
chr8	28342392	28343200	138172	FALSE	Active_enhancer	1.84763	-1.75096	TRUE
chr8	28349011	28349387	138173	FALSE	other	2.7655	1.71607	FALSE
chr8	28352209	28352632	138174	FALSE	Primed_enhancer	3.0849	-0.429245	FALSE
chr8	28355574	28355940	138175	FALSE	CTCF	23.2584	-0.757291	FALSE
chr8	28363332	28363740	138176	FALSE	Primed_enhancer	0.872703	-0.0690358	FALSE
chr8	28365826	28366084	138177	FALSE	Active_enhancer	0.819642	-0.553657	FALSE
chr8	28373130	28374353	138178	FALSE	Active_enhancer	1.3189	-1.93	TRUE
chr8	28411645	28412479	138179	FALSE	Active_enhancer	4.21117	-0.66718	FALSE
chr8	28594007	28594454	138180	FALSE	CTCF	0.65256	-0.169302	FALSE
chr8	28595315	28595533	138181	FALSE	other	0.529713	0.397521	FALSE
chr8	28606139	28606654	138182	FALSE	CTCF	15.8198	0.209472	FALSE
chr8	28633726	28634143	138183	FALSE	Primed_enhancer	0.417679	-0.131408	FALSE
chr8	28634243	28634545	138184	FALSE	Primed_enhancer	0.599498	-1.17592	FALSE
chr8	28657244	28658393	138185	FALSE	Primed_enhancer	2.59452	-2.31981	TRUE
chr8	28666919	28667188	138186	FALSE	Primed_enhancer	4.74878	-1.52757	TRUE
chr8	28677946	28678319	138187	FALSE	Primed_enhancer	2.78517	-2.41483	TRUE
chr8	28727555	28727907	138188	FALSE	Active_enhancer	1.14199	-1.82452	TRUE
chr8	28737480	28737757	138189	FALSE	other	1.12036	-2.05057	TRUE
chr8	28745031	28745377	138190	FALSE	CTCF	0.487465	-0.305702	FALSE
chr8	28769495	28770374	138191	FALSE	CTCF	0.847153	-0.247378	FALSE
chr8	28787816	28788276	138192	FALSE	CTCF	2.18962	0.472817	FALSE
chr8	28793440	28793660	138193	FALSE	other	13.7687	1.31552	FALSE
chr8	28799887	28800674	138194	FALSE	Active_enhancer	4.40383	-3.27768	TRUE
chr8	28835196	28835443	138195	FALSE	CTCF	5.78854	0.378513	FALSE
chr8	28883674	28884133	138196	FALSE	Primed_enhancer	21.344	-0.941283	FALSE
chr8	28985805	28986145	138197	FALSE	Primed_enhancer	10.9265	-1.80034	TRUE
chr8	29004141	29004639	138198	FALSE	CTCF	2.39704	0.091113	FALSE
chr8	29031685	29032098	138199	FALSE	other	2.44223	0.721195	FALSE
chr8	29063247	29063479	138200	FALSE	other	17.2713	-0.676655	FALSE
chr8	29076976	29077350	138201	FALSE	other	3.27955	-0.581022	FALSE
chr8	29087515	29087827	138202	FALSE	CTCF	4.01663	-0.127009	FALSE
chr8	29116703	29116975	138203	FALSE	Active_enhancer	5.47905	-0.675451	FALSE
chr8	29137243	29137491	138204	FALSE	CTCF	3.82402	-0.739271	FALSE
chr8	29170284	29170505	138205	FALSE	Primed_enhancer	0.794092	-0.939314	FALSE
chr8	29176737	29177360	138206	FALSE	CTCF	0.781316	0.142091	FALSE
chr8	29195740	29196095	138207	FALSE	Primed_enhancer	4.99354	-1.85113	TRUE
chr8	29209312	29209550	138208	FALSE	Primed_enhancer	0.605382	-1.53213	TRUE
chr8	29225644	29226064	138209	FALSE	Active_enhancer	2.30557	-0.974093	FALSE
chr8	29230101	29230763	138210	FALSE	Active_enhancer	2.67022	-1.22124	TRUE
chr8	29269675	29269880	138211	FALSE	Primed_enhancer	1.02897	-1.41147	TRUE
chr8	29276051	29276381	138212	FALSE	Primed_enhancer	0.574929	-0.819147	FALSE
chr8	29282896	29283404	138213	FALSE	Primed_enhancer	1.87024	-1.76613	TRUE
chr8	29286785	29287352	138214	FALSE	Primed_enhancer	0.674187	-1.61512	TRUE
chr8	29289179	29289971	138215	FALSE	Primed_enhancer	2.81466	-1.22007	TRUE
chr8	29296309	29296684	138216	FALSE	Primed_enhancer	3.88397	-0.719441	FALSE
chr8	29340065	29340693	138217	FALSE	CTCF	5.02795	-0.226328	FALSE
chr8	29490540	29490918	138218	FALSE	Primed_enhancer	17.9141	-3.69382	TRUE
chr8	29498788	29499801	138219	FALSE	Primed_enhancer	0.668277	-2.39622	TRUE
chr8	29555415	29555837	138220	FALSE	Primed_enhancer	72.7039	-3.376	TRUE
chr8	29647348	29647643	138221	FALSE	CTCF	0.600479	-0.41225	FALSE
chr8	29723000	29723319	138222	FALSE	CTCF	0.784259	0.0207932	FALSE
chr8	29804243	29804592	138223	FALSE	Primed_enhancer	25.6652	-2.85697	TRUE
chr8	29874963	29875439	138224	FALSE	CTCF	0.850095	-0.452476	FALSE
chr8	29886151	29886520	138225	FALSE	Primed_enhancer	2.84809	-1.0839	FALSE
chr8	29887526	29887908	138226	FALSE	Active_enhancer	1.25699	-2.08274	TRUE
chr8	29944618	29945420	138227	FALSE	Active_enhancer	6.84797	-3.0919	TRUE
chr8	29958283	29958825	138228	FALSE	Active_enhancer	10.1787	-4.87426	TRUE
chr8	29974853	29976295	138229	FALSE	Active_enhancer	1.44763	-1.11885	TRUE
chr8	29986307	29986741	138230	FALSE	Primed_enhancer	0.423589	-0.254492	FALSE
chr8	29990943	29991372	138231	FALSE	Primed_enhancer	1.86534	-1.30876	TRUE
chr8	29993654	29993867	138232	FALSE	Primed_enhancer	1.30318	0.520975	FALSE
chr8	29994512	29994680	138233	FALSE	Primed_enhancer	0.667296	0.842638	FALSE
chr8	30000876	30001103	138234	FALSE	CTCF	0.768516	-0.0434116	FALSE
chr8	30015905	30016547	138235	FALSE	CTCF	1.75132	0.15491	FALSE
chr8	30033275	30033994	138236	FALSE	Primed_enhancer	3.42402	-3.49332	TRUE
chr8	30051111	30051571	138237	FALSE	Primed_enhancer	0.76067	0.42403	FALSE
chr8	30052194	30052826	138238	FALSE	Primed_enhancer	2.03041	-1.22701	TRUE
chr8	30059477	30059809	138239	FALSE	other	0.697775	1.00896	FALSE
chr8	30060576	30060945	138240	FALSE	other	1.3228	-0.201296	FALSE
chr8	30089281	30089756	138241	FALSE	Primed_enhancer	0.593588	-1.33923	TRUE
chr8	30099673	30100013	138242	FALSE	Active_enhancer	0.726268	-1.80399	TRUE
chr8	30112517	30112775	138243	FALSE	Active_enhancer	1.6088	0.195574	FALSE
chr8	30112987	30113772	138244	FALSE	Active_enhancer	0.950334	-1.73266	TRUE
chr8	30137270	30137584	138245	FALSE	Primed_enhancer	2.42254	-1.21205	TRUE
chr8	30138446	30139316	138246	FALSE	Active_enhancer	0.570025	-1.01775	TRUE
chr8	30164713	30165074	138247	FALSE	other	0.385264	0.802319	FALSE
chr8	30170084	30170559	138248	FALSE	Primed_enhancer	9.96737	-0.189484	FALSE
chr8	30188488	30188921	138249	FALSE	CTCF	0.916938	0.342588	FALSE
chr8	30227572	30228247	138250	FALSE	Primed_enhancer	0.840288	-1.25848	TRUE
chr8	30256896	30257835	138251	FALSE	Active_enhancer	2.33507	-2.56367	TRUE
chr8	30279704	30280445	138252	FALSE	Primed_enhancer	1.90854	-1.20579	TRUE
chr8	30282789	30283328	138253	FALSE	Primed_enhancer	7.0544	-1.157	TRUE
chr8	30305551	30305867	138254	FALSE	Active_enhancer	2.30462	-1.1536	FALSE
chr8	30314255	30314932	138255	FALSE	Active_enhancer	2.04912	-4.19225	TRUE
chr8	30315596	30316118	138256	FALSE	Active_enhancer	1.91546	-2.49479	TRUE
chr8	30324515	30324874	138257	FALSE	Primed_enhancer	2.05696	-1.73123	TRUE
chr8	30326249	30326791	138258	FALSE	Primed_enhancer	27.4234	-0.725097	FALSE
chr8	30382163	30382564	138259	FALSE	Primed_enhancer	12.8164	-0.165765	FALSE
chr8	30390998	30391733	138260	FALSE	Active_enhancer	4.1994	-2.29829	TRUE
chr8	30406958	30407286	138261	FALSE	other	2.28299	-1.00708	FALSE
chr8	30413872	30414645	138262	FALSE	Active_enhancer	0.943469	-3.38187	TRUE
chr8	30422971	30423604	138263	FALSE	Active_enhancer	6.96199	-1.0616	TRUE
chr8	30450309	30450631	138264	FALSE	Active_enhancer	122.157	-2.18429	TRUE
chr8	30451777	30452510	138265	FALSE	Active_enhancer	19.5946	-1.56486	TRUE
chr8	30456822	30457357	138266	FALSE	Active_enhancer	1.9823	-1.62919	TRUE
chr8	30485021	30485878	138267	FALSE	Active_enhancer	1.04668	-1.30509	TRUE
chr8	30490698	30491035	138268	FALSE	Primed_enhancer	1.02309	-0.236059	FALSE
chr8	30493853	30494338	138269	FALSE	Active_enhancer	2.1916	-0.618253	FALSE
chr8	30499109	30499357	138270	FALSE	Active_enhancer	0.981794	-0.700232	FALSE
chr8	30500324	30501557	138271	FALSE	Active_enhancer	2.35572	-1.58691	TRUE
chr8	30509301	30509683	138272	FALSE	Active_enhancer	7.80424	-1.99077	TRUE
chr8	30517579	30517783	138273	FALSE	Active_enhancer	2.80192	-0.659617	FALSE
chr8	30520903	30521561	138274	FALSE	Active_enhancer	1.00833	-0.844201	FALSE
chr8	30525693	30525945	138275	FALSE	Primed_enhancer	2.68691	0.00508306	FALSE
chr8	30537467	30537781	138276	FALSE	Primed_enhancer	2.02057	-0.546486	FALSE
chr8	30542775	30543003	138277	FALSE	Primed_enhancer	6.42543	1.07793	FALSE
chr8	30547286	30547470	138278	FALSE	Primed_enhancer	1.24321	-0.0904466	FALSE
chr8	30547618	30547920	138279	FALSE	Active_enhancer	1.67859	0.0423063	FALSE
chr8	30548977	30549192	138280	FALSE	Active_enhancer	1.59014	0.964391	FALSE
chr8	30550503	30551133	138281	FALSE	Active_enhancer	6.89414	-1.27138	TRUE
chr8	30563051	30563380	138282	FALSE	Primed_enhancer	9.69804	0.08323	FALSE
chr8	30565429	30565950	138283	FALSE	Primed_enhancer	3.81125	-0.0286356	FALSE
chr8	30573036	30573343	138284	FALSE	other	2.00191	0.576785	FALSE
chr8	30575326	30575695	138285	FALSE	other	4.73895	-1.1142	TRUE
chr8	30582497	30583025	138286	FALSE	Active_enhancer	0.75476	-2.85446	TRUE
chr8	30600694	30601595	138287	FALSE	Active_enhancer	3.70703	-0.729743	FALSE
chr8	30605018	30605271	138288	FALSE	Active_enhancer	9.31383	-1.15025	TRUE
chr8	30616486	30616823	138289	FALSE	Active_enhancer	0.432416	-3.41574	TRUE
chr8	30620591	30620921	138290	FALSE	Active_enhancer	1.1872	-0.771801	FALSE
chr8	30648169	30648811	138291	FALSE	Active_enhancer	0.530693	-0.596374	FALSE
chr8	30666538	30667161	138292	FALSE	CTCF	1.65304	0.577479	FALSE
chr8	30671821	30672130	138293	FALSE	CTCF	1.05158	0.346028	FALSE
chr8	30676629	30677115	138294	FALSE	other	0.572967	0.53141	FALSE
chr8	30689204	30689560	138295	FALSE	other	3.54486	0.940976	FALSE
chr8	30702898	30703248	138296	FALSE	other	2.055	0.01121	FALSE
chr8	30722552	30723098	138297	FALSE	Active_enhancer	1.17933	-1.23932	TRUE
chr8	30725983	30726312	138298	FALSE	Active_enhancer	3.77287	-3.30874	TRUE
chr8	30737180	30737935	138299	FALSE	Primed_enhancer	2.19455	-0.107961	FALSE
chr8	30742526	30742900	138300	FALSE	Active_enhancer	1.15773	-1.29836	TRUE
chr8	30767203	30767593	138301	FALSE	other	0.746914	1.4979	FALSE
chr8	30785364	30785594	138302	FALSE	other	0.677129	-0.483655	FALSE
chr8	30801628	30801908	138303	FALSE	Active_enhancer	3.87801	1.14113	FALSE
chr8	30802824	30803006	138304	FALSE	Active_enhancer	0.600479	-0.511453	FALSE
chr8	30803284	30803640	138305	FALSE	Active_enhancer	0.465837	0.721895	FALSE
chr8	30804112	30804853	138306	FALSE	Active_enhancer	3.25005	-0.851509	FALSE
chr8	30908488	30908686	138307	FALSE	CTCF	5.08883	-0.089568	FALSE
chr8	30918925	30919317	138308	FALSE	CTCF	3.29625	0.180673	FALSE
chr8	30923549	30923881	138309	FALSE	other	14.552	-0.409518	FALSE
chr8	31034708	31034899	138310	FALSE	Active_enhancer	0.527751	-0.285059	FALSE
chr8	31056851	31057096	138311	FALSE	other	0.716435	0.646679	FALSE
chr8	31075076	31075992	138312	FALSE	Primed_enhancer	0.269282	-1.75783	TRUE
chr8	31089813	31090088	138313	FALSE	Active_enhancer	0.542488	-1.48129	TRUE
chr8	31106860	31107042	138314	FALSE	other	1.33266	0.00797555	FALSE
chr8	31107382	31107732	138315	FALSE	CTCF	0.956244	-0.210921	FALSE
chr8	31113440	31113686	138316	FALSE	Active_enhancer	0.828494	-1.97314	TRUE
chr8	31155418	31155628	138317	FALSE	Primed_enhancer	1.83584	-2.56472	TRUE
chr8	31184042	31184497	138318	FALSE	other	0.552321	-0.150538	FALSE
chr8	31185193	31186004	138319	FALSE	CTCF	1.25206	0.229019	FALSE
chr8	31226797	31227193	138320	FALSE	Primed_enhancer	0.936604	-1.39419	TRUE
chr8	31236909	31237203	138321	FALSE	other	1.21373	-2.11438	TRUE
chr8	31251872	31252359	138322	FALSE	CTCF	0.87371	0.193348	FALSE
chr8	31464506	31464798	138323	FALSE	CTCF	2.77536	-0.240768	FALSE
chr8	31641986	31642245	138324	FALSE	other	0.533636	-0.709133	FALSE
chr8	31676814	31677107	138325	FALSE	Primed_enhancer	0.911028	-5.02292	TRUE
chr8	31795393	31795592	138326	FALSE	other	2.34488	-2.21587	TRUE
chr8	32128079	32128317	138327	FALSE	CTCF	0.606363	0.669895	FALSE
chr8	32162733	32162987	138328	FALSE	CTCF	0.81177	0.551589	FALSE
chr8	32223561	32223863	138329	FALSE	CTCF	5.79646	0.0846952	FALSE
chr8	32225236	32225587	138330	FALSE	CTCF	39.0603	-0.0899964	FALSE
chr8	32311800	32312161	138331	FALSE	other	1.59897	-1.71031	TRUE
chr8	32317767	32317963	138332	FALSE	CTCF	0.590646	-0.0774424	FALSE
chr8	32350820	32351108	138333	FALSE	Primed_enhancer	0.734139	-1.78291	TRUE
chr8	32353565	32353887	138334	FALSE	CTCF	1.55967	0.0406265	FALSE
chr8	32383328	32383515	138335	FALSE	other	1.14	-0.242669	FALSE
chr8	32546432	32546635	138336	FALSE	other	1.19703	0.27528	FALSE
chr8	32554703	32555068	138337	FALSE	Primed_enhancer	3.75419	-0.159751	FALSE
chr8	32725150	32725448	138338	FALSE	CTCF	1.38081	-1.67804	TRUE
chr8	32736290	32736516	138339	FALSE	CTCF	1.25402	-1.13808	TRUE
chr8	32868590	32868825	138340	FALSE	other	8.91086	-1.10331	FALSE
chr8	32907755	32908263	138341	FALSE	Active_enhancer	6.72904	-4.70169	TRUE
chr8	32945383	32945723	138342	FALSE	CTCF	0.993589	-1.09397	TRUE
chr8	32979678	32980011	138343	FALSE	other	0.929713	-0.068649	FALSE
chr8	33027976	33028482	138344	FALSE	CTCF	0.624067	-1.64609	TRUE
chr8	33034663	33034920	138345	FALSE	Primed_enhancer	0.651579	-2.69411	TRUE
chr8	33085996	33086568	138346	FALSE	Primed_enhancer	0.827487	-1.76289	TRUE
chr8	33091722	33092106	138347	FALSE	Active_enhancer	1.63732	-3.94911	TRUE
chr8	33099116	33099820	138348	FALSE	Active_enhancer	0.578851	-3.41539	TRUE
chr8	33104758	33105346	138349	FALSE	Active_enhancer	6.97577	-4.20086	TRUE
chr8	33139161	33139506	138350	FALSE	Primed_enhancer	20.537	-2.72161	TRUE
chr8	33244274	33244690	138351	FALSE	CTCF	27.4529	-0.0955648	FALSE
chr8	33317458	33317936	138352	FALSE	other	6.21213	0.0613262	FALSE
chr8	33319770	33320159	138353	FALSE	other	0.517918	0.396927	FALSE
chr8	33320432	33321013	138354	FALSE	other	4.32227	0.571629	FALSE
chr8	33334469	33335210	138355	FALSE	CTCF	0.541507	0.169699	FALSE
chr8	33353296	33354007	138356	FALSE	Primed_enhancer	3.88883	-1.41206	TRUE
chr8	33421213	33421451	138357	FALSE	CTCF	1.00636	0.339844	FALSE
chr8	33424345	33425141	138358	FALSE	CTCF	10.04	0.304975	FALSE
chr8	33471742	33472278	138359	FALSE	CTCF	1.46923	-0.292525	FALSE
chr8	33516057	33516264	138360	FALSE	Primed_enhancer	0.582774	0.452298	FALSE
chr8	33524811	33525167	138361	FALSE	Primed_enhancer	1.67072	-1.46535	TRUE
chr8	33533258	33533819	138362	FALSE	Primed_enhancer	0.62799	-1.73121	TRUE
chr8	33537638	33537950	138363	FALSE	other	1.1282	0.499593	FALSE
chr8	33545599	33546061	138364	FALSE	CTCF	0.83634	-0.140124	FALSE
chr8	33547416	33547900	138365	FALSE	other	2.11002	1.28843	FALSE
chr8	33553724	33554467	138366	FALSE	Active_enhancer	0.550359	-0.92549	FALSE
chr8	33554549	33555164	138367	FALSE	Active_enhancer	0.514976	-2.00869	TRUE
chr8	33560148	33560529	138368	FALSE	Active_enhancer	2.20242	-0.820951	FALSE
chr8	33590799	33591635	138369	FALSE	CTCF	12.6956	0.266499	FALSE
chr8	33598738	33598987	138370	FALSE	other	13.1123	-0.396073	FALSE
chr8	33640219	33640518	138371	FALSE	CTCF	75.2946	-0.139649	FALSE
chr8	33681179	33682036	138372	FALSE	Primed_enhancer	7.33251	-0.00669733	FALSE
chr8	33777905	33778320	138373	FALSE	other	8.56795	1.5973	FALSE
chr8	33805602	33806145	138374	FALSE	CTCF	1.7818	-0.0259246	FALSE
chr8	33811913	33812252	138375	FALSE	Primed_enhancer	0.673206	-4.18894	TRUE
chr8	34891196	34891521	138376	FALSE	CTCF	4.32917	-0.473362	FALSE
chr8	35152285	35152556	138377	FALSE	CTCF	1.32871	-0.412991	FALSE
chr8	35488469	35488698	138378	FALSE	other	0.531674	-0.160557	FALSE
chr8	35595539	35595746	138379	FALSE	CTCF	1.03289	-0.32822	FALSE
chr8	36141322	36141523	138380	FALSE	CTCF	14.6552	-0.50928	FALSE
chr8	36773636	36773953	138381	FALSE	CTCF	0.577871	-0.70531	FALSE
chr8	36858918	36859186	138382	FALSE	CTCF	1.85548	0.933372	FALSE
chr8	37090898	37091200	138383	FALSE	CTCF	0.332177	-0.15849	FALSE
chr8	37144674	37145184	138384	FALSE	Primed_enhancer	1.61962	-3.18452	TRUE
chr8	37152344	37152529	138385	FALSE	other	1.45943	0.00112474	FALSE
chr8	37153111	37153610	138386	FALSE	CTCF	0.744927	-0.360753	FALSE
chr8	37159294	37159521	138387	FALSE	other	4.61027	-0.873671	FALSE
chr8	37179888	37180151	138388	FALSE	CTCF	2.12775	-0.221857	FALSE
chr8	37180805	37181105	138389	FALSE	CTCF	0.676148	-0.1897	FALSE
chr8	37360169	37360615	138390	FALSE	CTCF	0.775406	-0.810334	FALSE
chr8	37390468	37390814	138391	FALSE	CTCF	1.19703	0.259194	FALSE
chr8	37408185	37408753	138392	FALSE	Primed_enhancer	0.577871	-3.04321	TRUE
chr8	37421077	37421271	138393	FALSE	Primed_enhancer	1.19112	-4.5012	TRUE
chr8	37509667	37509877	138394	FALSE	other	1.18816	-0.390095	FALSE
chr8	37534047	37534285	138395	FALSE	CTCF	2.50414	0.220746	FALSE
chr8	37538244	37538480	138396	FALSE	CTCF	2.05402	-0.0196395	FALSE
chr8	37551179	37552011	138397	FALSE	Primed_enhancer	11.8307	-0.861895	FALSE
chr8	37552796	37553200	138398	FALSE	Primed_enhancer	0.295813	-1.99293	TRUE
chr8	37556260	37556988	138399	FALSE	Primed_enhancer	1.36311	-1.17335	TRUE
chr8	37573255	37573578	138400	FALSE	CTCF	7.06713	-0.570224	FALSE
chr8	37591036	37591827	138401	FALSE	Active_enhancer	0.638804	-4.27634	TRUE
chr8	37594236	37594516	138402	FALSE	Active_enhancer	0.742011	-2.48472	TRUE
chr8	37604248	37605062	138403	FALSE	Active_enhancer	0.859928	-3.84029	TRUE
chr8	37610533	37611516	138404	FALSE	Poised_enhancer	0.431435	0.167847	FALSE
chr8	37619142	37619543	138405	FALSE	Primed_enhancer	1.03682	-0.902994	FALSE
chr8	37630256	37630713	138406	FALSE	Primed_enhancer	0.332177	-0.693174	FALSE
chr8	37637275	37637932	138407	FALSE	Active_enhancer	0.416699	-3.48246	TRUE
chr8	37642517	37642767	138408	FALSE	CTCF	2.58469	-0.0443279	FALSE
chr8	37675164	37675940	138409	FALSE	Active_enhancer	5.71586	-3.93258	TRUE
chr8	37691326	37691646	138410	FALSE	Poised_enhancer	0.777394	-3.39577	TRUE
chr8	37779715	37780318	138411	FALSE	CTCF	1.2599	0.153566	FALSE
chr8	37791004	37791251	138412	FALSE	Primed_enhancer	1.65306	-1.98788	TRUE
chr8	37801676	37801914	138413	FALSE	Poised_enhancer	0.847179	-1.46037	TRUE
chr8	37802545	37803060	138414	FALSE	Poised_enhancer	2.18175	1.13096	FALSE
chr8	37804903	37805316	138415	FALSE	other	0.587704	0.552368	FALSE
chr8	37814573	37815154	138416	FALSE	Poised_enhancer	1.55574	-0.1034	FALSE
chr8	37815263	37815992	138417	FALSE	Poised_enhancer	0.34201	-0.035703	FALSE
chr8	37821455	37822087	138418	FALSE	Poised_enhancer	1.45057	-0.740805	FALSE
chr8	37826220	37827248	138419	FALSE	CTCF	5.23529	-0.264071	FALSE
chr8	37835634	37835856	138420	FALSE	other	1.06337	0.257254	FALSE
chr8	37840340	37840528	138421	FALSE	CTCF	3.12031	0.274332	FALSE
chr8	37841170	37842544	138422	FALSE	Primed_enhancer	1.28156	-1.23146	TRUE
chr8	37851350	37851725	138423	FALSE	Primed_enhancer	1.64024	0.0490853	FALSE
chr8	37871012	37871324	138424	FALSE	other	6.48048	0.0261944	FALSE
chr8	37903893	37904207	138425	FALSE	Active_enhancer	2.36452	-1.85119	TRUE
chr8	37916021	37916589	138426	FALSE	Primed_enhancer	21.5454	-0.409239	FALSE
chr8	37924215	37925064	138427	FALSE	Primed_enhancer	20.023	0.240605	FALSE
chr8	37931374	37931895	138428	FALSE	CTCF	17.5701	0.464197	FALSE
chr8	37938591	37939279	138429	FALSE	Primed_enhancer	2.10512	-0.608117	FALSE
chr8	37946722	37946997	138430	FALSE	Primed_enhancer	2.27122	-0.746136	FALSE
chr8	37960638	37961129	138431	FALSE	Primed_enhancer	2.66338	-0.742443	FALSE
chr8	37964321	37964503	138432	FALSE	other	0.875671	-0.900624	FALSE
chr8	37967173	37967385	138433	FALSE	other	0.530693	-0.757023	FALSE
chr8	37970944	37971441	138434	FALSE	Primed_enhancer	0.826507	-2.29437	TRUE
chr8	37973321	37973525	138435	FALSE	other	4.54244	0.190729	FALSE
chr8	37993573	37994180	138436	FALSE	CTCF	0.788181	-0.980856	FALSE
chr8	37996280	37996692	138437	FALSE	Primed_enhancer	0.618183	-0.379571	FALSE
chr8	37999856	38000556	138438	FALSE	Active_enhancer	3.12622	-4.35102	TRUE
chr8	38020716	38020906	138439	FALSE	Primed_enhancer	0.540526	-0.0172898	FALSE
chr8	38021480	38021726	138440	FALSE	Primed_enhancer	0.627009	1.68652	FALSE
chr8	38023307	38024012	138441	FALSE	Active_enhancer	0.646675	-1.79586	TRUE
chr8	38041518	38041752	138442	FALSE	Active_enhancer	3.2893	-0.978334	FALSE
chr8	38043620	38044479	138443	FALSE	Active_enhancer	4.14335	-2.32977	TRUE
chr8	38054557	38054750	138444	FALSE	other	0.516938	1.01364	FALSE
chr8	38059837	38060498	138445	FALSE	CTCF	0.640765	-0.723708	FALSE
chr8	38066875	38067993	138446	FALSE	Active_enhancer	0.49433	-1.45964	TRUE
chr8	38072980	38073599	138447	FALSE	other	74.5984	0.405383	FALSE
chr8	38076145	38076825	138448	FALSE	Primed_enhancer	22.8859	0.407595	FALSE
chr8	38077827	38078680	138449	FALSE	Primed_enhancer	11.4474	-0.246536	FALSE
chr8	38083534	38083852	138450	FALSE	Primed_enhancer	11.3088	-1.44245	TRUE
chr8	38089419	38089651	138451	FALSE	Poised_enhancer	0.901221	0.5266	FALSE
chr8	38090470	38090748	138452	FALSE	Primed_enhancer	5.43381	-0.681397	FALSE
chr8	38090978	38091414	138453	FALSE	Primed_enhancer	0.788181	-0.732739	FALSE
chr8	38120623	38121107	138454	FALSE	CTCF	0.463876	-0.479321	FALSE
chr8	38134301	38134913	138455	FALSE	Active_enhancer	0.96409	-0.802169	FALSE
chr8	38140958	38141419	138456	FALSE	other	0.619164	-0.671254	FALSE
chr8	38151663	38152236	138457	FALSE	Active_enhancer	1.08694	-2.28634	TRUE
chr8	38152705	38152995	138458	FALSE	Active_enhancer	0.779355	-1.81489	TRUE
chr8	38153730	38154406	138459	FALSE	Active_enhancer	0.479593	-0.600455	FALSE
chr8	38179151	38179357	138460	FALSE	Active_enhancer	0.993589	-2.39684	TRUE
chr8	38184385	38184867	138461	FALSE	Active_enhancer	5.78364	-1.24874	TRUE
chr8	38226663	38226896	138462	FALSE	CTCF	4.27311	0.355928	FALSE
chr8	38286642	38287011	138463	FALSE	CTCF	0.859954	-0.354876	FALSE
chr8	38295386	38295601	138464	FALSE	other	4.05991	0.943456	FALSE
chr8	38385048	38385378	138465	FALSE	Active_enhancer	1.76311	0.0285602	FALSE
chr8	38402838	38403144	138466	FALSE	Primed_enhancer	1.83878	-0.0117429	FALSE
chr8	38409571	38410161	138467	FALSE	Primed_enhancer	0.575909	-1.14415	TRUE
chr8	38410509	38410976	138468	FALSE	Primed_enhancer	0.439307	-0.138221	FALSE
chr8	38411616	38412170	138469	FALSE	Primed_enhancer	1.54983	-1.03944	TRUE
chr8	38465391	38465602	138470	FALSE	Active_enhancer	2.85596	-1.16643	TRUE
chr8	38498042	38498769	138471	FALSE	Primed_enhancer	0.615215	-2.21249	TRUE
chr8	38505970	38506545	138472	FALSE	Primed_enhancer	1.80634	-0.929907	FALSE
chr8	38537017	38537213	138473	FALSE	other	1.61572	-2.25218	TRUE
chr8	38541049	38541251	138474	FALSE	Primed_enhancer	3.99789	-0.406078	FALSE
chr8	38551132	38551325	138475	FALSE	Primed_enhancer	1.35622	0.91866	FALSE
chr8	38557413	38558058	138476	FALSE	Active_enhancer	6.10402	-2.6336	TRUE
chr8	38558155	38558339	138477	FALSE	Active_enhancer	0.831436	-3.45637	TRUE
chr8	38565720	38566539	138478	FALSE	Active_enhancer	0.512034	-0.388011	FALSE
chr8	38567015	38567401	138479	FALSE	Active_enhancer	1.52725	-0.689485	FALSE
chr8	38583291	38583661	138480	FALSE	Primed_enhancer	0.79213	-1.57291	TRUE
chr8	38659885	38660550	138481	FALSE	Primed_enhancer	0.502201	-2.92154	TRUE
chr8	38664925	38665160	138482	FALSE	Primed_enhancer	54.0568	-1.62792	TRUE
chr8	38680149	38680517	138483	FALSE	Active_enhancer	0.937585	-3.1782	TRUE
chr8	38703473	38703715	138484	FALSE	Poised_enhancer	0.589665	-0.542729	FALSE
chr8	38709275	38709495	138485	FALSE	other	0.89433	0.435874	FALSE
chr8	38714284	38714803	138486	FALSE	CTCF	0.921842	0.0705909	FALSE
chr8	38721112	38721903	138487	FALSE	Primed_enhancer	3.07608	-1.33195	TRUE
chr8	38734409	38735196	138488	FALSE	Active_enhancer	1.66584	-1.06973	TRUE
chr8	38741966	38742707	138489	FALSE	Active_enhancer	2.22304	-1.89727	TRUE
chr8	38754317	38754684	138490	FALSE	Primed_enhancer	0.788181	-1.79296	TRUE
chr8	38766745	38767482	138491	FALSE	Active_enhancer	4.56497	-3.24935	TRUE
chr8	38768360	38769384	138492	FALSE	Primed_enhancer	10.0372	-0.180305	FALSE
chr8	38769908	38770325	138493	FALSE	Primed_enhancer	1.32871	-0.249672	FALSE
chr8	38778351	38778679	138494	FALSE	Primed_enhancer	0.575909	-1.14231	FALSE
chr8	38789731	38789982	138495	FALSE	Primed_enhancer	0.717441	-0.296754	FALSE
chr8	38829684	38829953	138496	FALSE	Primed_enhancer	0.651579	-1.74483	TRUE
chr8	38830526	38831137	138497	FALSE	Primed_enhancer	0.912009	-0.143533	FALSE
chr8	38835381	38835682	138498	FALSE	Primed_enhancer	3.17046	-0.5762	FALSE
chr8	38856177	38856621	138499	FALSE	Primed_enhancer	0.413757	-0.671696	FALSE
chr8	38912580	38913112	138500	FALSE	Primed_enhancer	1.01227	-1.27628	TRUE
chr8	38913384	38914573	138501	FALSE	Active_enhancer	2.59057	-0.671772	FALSE
chr8	38917875	38918943	138502	FALSE	other	1.16261	1.16657	FALSE
chr8	38924300	38924695	138503	FALSE	Primed_enhancer	1.4889	0.0215274	FALSE
chr8	38925525	38926113	138504	FALSE	Active_enhancer	1.93218	-1.16759	TRUE
chr8	38928831	38929243	138505	FALSE	Primed_enhancer	1.70019	-0.962489	FALSE
chr8	38936560	38937428	138506	FALSE	Active_enhancer	1.8132	0.0619475	FALSE
chr8	38937586	38938917	138507	FALSE	Active_enhancer	2.51586	-2.29352	TRUE
chr8	38945540	38946020	138508	FALSE	Active_enhancer	0.911028	-2.85568	TRUE
chr8	38957547	38958029	138509	FALSE	Primed_enhancer	3.08002	-1.54186	TRUE
chr8	38959716	38960210	138510	FALSE	Primed_enhancer	0.456005	-3.87018	TRUE
chr8	38966288	38966921	138511	FALSE	CTCF	5.07208	-0.183011	FALSE
chr8	38975341	38975612	138512	FALSE	CTCF	4.10211	-0.577169	FALSE
chr8	38982513	38982948	138513	FALSE	Primed_enhancer	26.1064	-0.083874	FALSE
chr8	39002824	39003060	138514	FALSE	Active_enhancer	0.835359	0.535263	FALSE
chr8	39003241	39003408	138515	FALSE	Primed_enhancer	0.649617	1.16024	FALSE
chr8	39037955	39038797	138516	FALSE	Active_enhancer	0.686962	0.87736	FALSE
chr8	39041928	39042376	138517	FALSE	Primed_enhancer	0.530693	0.208117	FALSE
chr8	39045268	39045492	138518	FALSE	other	1.21079	0.336268	FALSE
chr8	39058947	39059590	138519	FALSE	Primed_enhancer	7.38065	-0.700505	FALSE
chr8	39097164	39097379	138520	FALSE	other	1.48991	0.184042	FALSE
chr8	39109604	39109968	138521	FALSE	Primed_enhancer	25.6996	-1.15712	TRUE
chr8	39112921	39113319	138522	FALSE	other	5.31488	0.772654	FALSE
chr8	39206660	39207213	138523	FALSE	Primed_enhancer	1.24519	-1.20449	TRUE
chr8	39208909	39209214	138524	FALSE	Primed_enhancer	1.19897	-2.11363	TRUE
chr8	39209581	39210024	138525	FALSE	Primed_enhancer	0.550359	-0.987744	FALSE
chr8	39219194	39219460	138526	FALSE	other	0.552321	-1.29666	TRUE
chr8	39267571	39268055	138527	FALSE	Primed_enhancer	0.751818	-3.52531	TRUE
chr8	39272976	39273262	138528	FALSE	CTCF	6.10402	-0.172171	FALSE
chr8	39277372	39278010	138529	FALSE	Poised_enhancer	1.73852	-1.27348	TRUE
chr8	39327423	39328018	138530	FALSE	CTCF	1.83284	-0.435335	FALSE
chr8	39553499	39553752	138531	FALSE	CTCF	1.04962	-0.426422	FALSE
chr8	39566802	39567250	138532	FALSE	Primed_enhancer	0.801937	-1.10644	TRUE
chr8	39581646	39582057	138533	FALSE	other	1.40342	-0.846639	FALSE
chr8	39612492	39612743	138534	FALSE	other	8.79289	-0.342025	FALSE
chr8	39763598	39763916	138535	FALSE	Primed_enhancer	1.78082	-3.06687	TRUE
chr8	39851927	39852574	138536	FALSE	Poised_enhancer	1.20883	0.0962299	FALSE
chr8	39852692	39853070	138537	FALSE	Poised_enhancer	0.589665	-1.59424	TRUE
chr8	39889482	39889692	138538	FALSE	other	4.03624	-0.225762	FALSE
chr8	39891904	39892346	138539	FALSE	CTCF	0.72921	-0.0633491	FALSE
chr8	39952152	39952379	138540	FALSE	other	3.42596	0.148575	FALSE
chr8	39989642	39990317	138541	FALSE	CTCF	2.28789	0.246989	FALSE
chr8	40034862	40035103	138542	FALSE	Active_enhancer	0.68402	-0.844254	FALSE
chr8	40041382	40042213	138543	FALSE	Active_enhancer	0.566076	-2.62709	TRUE
chr8	40043570	40044088	138544	FALSE	Active_enhancer	2.29675	-1.32471	TRUE
chr8	40052881	40053164	138545	FALSE	Primed_enhancer	0.924784	0.307595	FALSE
chr8	40054511	40055410	138546	FALSE	Active_enhancer	0.470741	-3.92667	TRUE
chr8	40061099	40062233	138547	FALSE	Active_enhancer	1.10658	-1.68087	TRUE
chr8	40081637	40081932	138548	FALSE	Active_enhancer	0.798014	-0.666266	FALSE
chr8	40118929	40119453	138549	FALSE	Active_enhancer	0.965096	-1.80727	TRUE
chr8	40120318	40120615	138550	FALSE	Primed_enhancer	1.69234	-1.71584	TRUE
chr8	40174403	40175258	138551	FALSE	Active_enhancer	0.685981	-2.33797	TRUE
chr8	40192786	40193164	138552	FALSE	Primed_enhancer	2.08349	-3.97996	TRUE
chr8	40199674	40200149	138553	FALSE	Active_enhancer	0.618157	-0.0211197	FALSE
chr8	40201630	40202129	138554	FALSE	Primed_enhancer	12.6767	-0.259539	FALSE
chr8	40208103	40208760	138555	FALSE	Primed_enhancer	1.31988	-0.567474	FALSE
chr8	40481857	40482148	138556	FALSE	CTCF	4.55026	-0.26943	FALSE
chr8	40759918	40760275	138557	FALSE	other	2.00191	-3.2742	TRUE
chr8	40937442	40937765	138558	FALSE	CTCF	1.09481	-0.093166	FALSE
chr8	40945730	40946449	138559	FALSE	Active_enhancer	0.992582	-3.41195	TRUE
chr8	40951537	40952008	138560	FALSE	CTCF	1.37194	-0.874049	FALSE
chr8	40954622	40954906	138561	FALSE	other	2.05789	-1.90863	TRUE
chr8	40993690	40994063	138562	FALSE	CTCF	0.892369	0.462269	FALSE
chr8	41096988	41097160	138563	FALSE	CTCF	0.527751	-1.01891	FALSE
chr8	41105127	41105381	138564	FALSE	CTCF	25.959	-0.235434	FALSE
chr8	41126131	41126489	138565	FALSE	CTCF	1.52134	-0.280707	FALSE
chr8	41139853	41140132	138566	FALSE	other	2.20046	-1.63797	TRUE
chr8	41146110	41146684	138567	FALSE	CTCF	0.699737	-0.966981	FALSE
chr8	41151589	41152067	138568	FALSE	Active_enhancer	1.18227	-3.75555	TRUE
chr8	41242441	41242813	138569	FALSE	other	2.44125	-2.11525	TRUE
chr8	41249724	41249996	138570	FALSE	other	1.3356	-1.3226	TRUE
chr8	41279321	41280395	138571	FALSE	Primed_enhancer	0.685	-2.52134	TRUE
chr8	41281372	41281753	138572	FALSE	Primed_enhancer	0.878588	-2.06013	TRUE
chr8	41302677	41303361	138573	FALSE	CTCF	1.12038	0.185923	FALSE
chr8	41310259	41310453	138574	FALSE	Primed_enhancer	1.4162	-1.62936	TRUE
chr8	41311455	41311890	138575	FALSE	Primed_enhancer	1.08007	-2.04679	TRUE
chr8	41316653	41316842	138576	FALSE	Primed_enhancer	1.7405	-2.33801	TRUE
chr8	41331226	41331547	138577	FALSE	CTCF	1.58227	0.139156	FALSE
chr8	41389937	41390178	138578	FALSE	CTCF	2.05792	0.0802801	FALSE
chr8	41421139	41421397	138579	FALSE	CTCF	1.40144	-1.79337	TRUE
chr8	41430126	41430378	138580	FALSE	CTCF	3.13995	0.0438778	FALSE
chr8	41463164	41463745	138581	FALSE	Active_enhancer	0.901195	-2.30109	TRUE
chr8	41466532	41467303	138582	FALSE	Primed_enhancer	0.86189	-2.3966	TRUE
chr8	41469621	41469857	138583	FALSE	Primed_enhancer	1.52624	-2.9071	TRUE
chr8	41511799	41512493	138584	FALSE	CTCF	0.720383	-1.65423	TRUE
chr8	41519232	41519490	138585	FALSE	Primed_enhancer	0.465837	-2.40641	TRUE
chr8	41542478	41543197	138586	FALSE	CTCF	1.56558	-0.175713	FALSE
chr8	41561909	41562331	138587	FALSE	Primed_enhancer	0.996531	-2.14023	TRUE
chr8	41568929	41569225	138588	FALSE	Primed_enhancer	1.4938	-1.59446	TRUE
chr8	41569446	41570260	138589	FALSE	Primed_enhancer	1.76309	-1.25969	TRUE
chr8	41589290	41589493	138590	FALSE	other	8.91572	-0.738497	FALSE
chr8	41604239	41604905	138591	FALSE	Active_enhancer	0.829475	-2.94427	TRUE
chr8	41612630	41613140	138592	FALSE	CTCF	37.4782	0.0990502	FALSE
chr8	41622177	41622784	138593	FALSE	Primed_enhancer	0.662392	0.0595487	FALSE
chr8	41623427	41623819	138594	FALSE	Primed_enhancer	1.17541	-0.51181	FALSE
chr8	41627440	41627989	138595	FALSE	Primed_enhancer	1.09383	-0.732788	FALSE
chr8	41630825	41631083	138596	FALSE	other	0.666341	-0.792322	FALSE
chr8	41645290	41645629	138597	FALSE	other	0.517918	1.27584	FALSE
chr8	41655482	41655953	138598	FALSE	other	1.71691	-1.51396	TRUE
chr8	41683163	41683354	138599	FALSE	other	1.84766	-0.701122	FALSE
chr8	41685458	41685800	138600	FALSE	other	6.2534	-1.4069	TRUE
chr8	41701381	41702324	138601	FALSE	Poised_enhancer	2.31933	0.0253863	FALSE
chr8	41711435	41711604	138602	FALSE	CTCF	1.18328	-1.01077	FALSE
chr8	41720616	41720886	138603	FALSE	other	5.70792	-1.59454	TRUE
chr8	41729828	41730330	138604	FALSE	Primed_enhancer	7.04457	-1.87077	TRUE
chr8	41754695	41754954	138605	FALSE	other	1.00931	-0.00122928	FALSE
chr8	41791792	41792757	138606	FALSE	Active_enhancer	7.15661	-0.926257	FALSE
chr8	41812348	41812535	138607	FALSE	Primed_enhancer	4.56691	-1.73451	TRUE
chr8	41812802	41812990	138608	FALSE	Active_enhancer	0.523828	-0.390432	FALSE
chr8	41818665	41819329	138609	FALSE	Active_enhancer	0.625048	-2.66121	TRUE
chr8	41822644	41822927	138610	FALSE	CTCF	0.851076	-0.797569	FALSE
chr8	41834387	41835199	138611	FALSE	CTCF	0.54543	-0.0252684	FALSE
chr8	41844392	41844676	138612	FALSE	other	1.6373	-1.34026	TRUE
chr8	41844806	41845219	138613	FALSE	Primed_enhancer	1.56261	-2.11973	TRUE
chr8	41929367	41929862	138614	FALSE	Active_enhancer	63.2005	-1.63449	TRUE
chr8	41930126	41930430	138615	FALSE	Active_enhancer	2.02062	-0.556883	FALSE
chr8	41956980	41957453	138616	FALSE	Active_enhancer	1.91448	-2.42318	TRUE
chr8	41975412	41975771	138617	FALSE	CTCF	0.733158	-0.861246	FALSE
chr8	41984088	41984438	138618	FALSE	Primed_enhancer	0.925765	-1.29134	FALSE
chr8	41995132	41995569	138619	FALSE	CTCF	2.05402	-0.273614	FALSE
chr8	42010047	42010423	138620	FALSE	Active_enhancer	40.3999	-0.632206	FALSE
chr8	42036636	42037067	138621	FALSE	Active_enhancer	7.43668	-1.3455	TRUE
chr8	42068328	42068545	138622	FALSE	Primed_enhancer	4.72715	-1.01048	FALSE
chr8	42085746	42086040	138623	FALSE	CTCF	1.52038	-1.35715	TRUE
chr8	42104355	42104739	138624	FALSE	other	4.01565	-0.945301	FALSE
chr8	42123629	42124313	138625	FALSE	Poised_enhancer	6.00582	-1.86695	TRUE
chr8	42128151	42128363	138626	FALSE	other	24.1793	0.80684	FALSE
chr8	42171570	42172107	138627	FALSE	CTCF	17.5868	0.0565452	FALSE
chr8	42191035	42191304	138628	FALSE	other	3.24514	0.815616	FALSE
chr8	42197166	42197414	138629	FALSE	Primed_enhancer	1.63732	-1.19292	TRUE
chr8	42214904	42215186	138630	FALSE	other	2.48352	-0.434388	FALSE
chr8	42331236	42331489	138631	FALSE	other	1.51546	-0.0850841	FALSE
chr8	42366057	42367197	138632	FALSE	Active_enhancer	22.9547	-2.48694	TRUE
chr8	42385301	42385822	138633	FALSE	Active_enhancer	20.1253	-0.227805	FALSE
chr8	42385945	42386211	138634	FALSE	Active_enhancer	10.0254	-0.216035	FALSE
chr8	42412163	42413132	138635	FALSE	Active_enhancer	8.08041	0.127128	FALSE
chr8	42415166	42415434	138636	FALSE	other	6.85586	1.01052	FALSE
chr8	42426682	42426977	138637	FALSE	Primed_enhancer	4.63182	-1.55247	TRUE
chr8	42452689	42453265	138638	FALSE	Active_enhancer	0.526771	-2.00743	TRUE
chr8	42458047	42458350	138639	FALSE	Primed_enhancer	4.5954	-1.68998	TRUE
chr8	42467531	42467837	138640	FALSE	Primed_enhancer	4.57488	-1.21213	TRUE
chr8	42476357	42477440	138641	FALSE	Active_enhancer	1.57146	-1.97013	TRUE
chr8	42496448	42497600	138642	FALSE	Active_enhancer	41.7956	-1.97534	TRUE
chr8	42506908	42507329	138643	FALSE	other	3.5783	-0.401389	FALSE
chr8	42525856	42526475	138644	FALSE	Active_enhancer	3.80531	-0.816963	FALSE
chr8	42532808	42532978	138645	FALSE	other	0.985717	-0.410986	FALSE
chr8	42543084	42543561	138646	FALSE	Active_enhancer	1.74443	-2.44377	TRUE
chr8	42554488	42555083	138647	FALSE	Active_enhancer	0.821603	-1.10341	TRUE
chr8	42587870	42588171	138648	FALSE	Primed_enhancer	1.26777	-0.284441	FALSE
chr8	42595856	42596715	138649	FALSE	Active_enhancer	0.403924	-1.52732	TRUE
chr8	42627276	42628002	138650	FALSE	Active_enhancer	2.68395	-2.87237	TRUE
chr8	42642388	42643105	138651	FALSE	Primed_enhancer	3.74538	-1.6153	TRUE
chr8	42644492	42644719	138652	FALSE	Primed_enhancer	8.45179	-2.58921	TRUE
chr8	42658185	42658509	138653	FALSE	Active_enhancer	1.17933	-3.71395	TRUE
chr8	42658633	42659181	138654	FALSE	Active_enhancer	4.96005	-3.35372	TRUE
chr8	42659678	42660619	138655	FALSE	Active_enhancer	9.58497	-1.86204	TRUE
chr8	42665863	42666041	138656	FALSE	other	15.6684	-0.194486	FALSE
chr8	42670146	42670336	138657	FALSE	other	50.6985	-1.28259	TRUE
chr8	42673772	42674496	138658	FALSE	CTCF	0.922848	-0.0835322	FALSE
chr8	42692338	42693047	138659	FALSE	Primed_enhancer	0.778349	-0.00722076	FALSE
chr8	42693187	42693591	138660	FALSE	Poised_enhancer	1.35919	0.93583	FALSE
chr8	42708480	42708748	138661	FALSE	Primed_enhancer	0.722345	-2.16797	TRUE
chr8	42720334	42721385	138662	FALSE	Active_enhancer	0.505143	-1.71619	TRUE
chr8	42723474	42723679	138663	FALSE	Primed_enhancer	0.904163	0.0442566	FALSE
chr8	42740994	42741326	138664	FALSE	Active_enhancer	0.939546	-1.55997	TRUE
chr8	42758679	42758959	138665	FALSE	Primed_enhancer	6.09124	-2.89584	TRUE
chr8	42760800	42761662	138666	FALSE	Active_enhancer	0.845192	-0.50774	FALSE
chr8	42804936	42805750	138667	FALSE	Primed_enhancer	0.833423	-0.320309	FALSE
chr8	42806322	42806555	138668	FALSE	other	3.7601	-3.24338	TRUE
chr8	42814207	42814814	138669	FALSE	Primed_enhancer	1.77589	-0.708535	FALSE
chr8	42850035	42850373	138670	FALSE	other	0.587704	0.499965	FALSE
chr8	42858504	42858867	138671	FALSE	other	0.856005	-0.492606	FALSE
chr8	42909250	42910107	138672	FALSE	Active_enhancer	1.08895	-2.04577	TRUE
chr8	42914777	42915423	138673	FALSE	Active_enhancer	1.94493	-1.39306	TRUE
chr8	42916507	42916712	138674	FALSE	Primed_enhancer	0.942488	-0.639961	FALSE
chr8	42923069	42923356	138675	FALSE	other	1.77196	-0.226674	FALSE
chr8	42952980	42953197	138676	FALSE	other	0.416699	0.532657	FALSE
chr8	43050650	43051167	138677	FALSE	Primed_enhancer	1.53117	-3.11353	TRUE
chr8	43074486	43074911	138678	FALSE	other	0.903183	1.32202	FALSE
chr8	43081262	43081881	138679	FALSE	Active_enhancer	0.634881	-3.25017	TRUE
chr8	43133395	43133752	138680	FALSE	other	0.454043	0.51178	FALSE
chr8	43139154	43139428	138681	FALSE	Active_enhancer	1.90462	-0.316064	FALSE
chr8	43219773	43220161	138682	FALSE	other	3.95079	-0.60479	FALSE
chr8	43274063	43274628	138683	FALSE	other	5.3257	0.516572	FALSE
chr8	43404335	43404631	138684	FALSE	Primed_enhancer	0.697775	-7.9496	TRUE
chr8	43409826	43410107	138685	FALSE	other	0.828494	-0.369625	FALSE
chr8	43431070	43431281	138686	FALSE	CTCF	1.07811	0.516697	FALSE
chr8	43435841	43436316	138687	FALSE	CTCF	2.32034	-0.376245	FALSE
chr8	43448060	43448244	138688	FALSE	CTCF	0.953302	0.209504	FALSE
chr8	43523235	43524364	138689	FALSE	Primed_enhancer	0.577871	-3.3364	TRUE
chr8	43527135	43527568	138690	FALSE	Primed_enhancer	8.54132	-3.36282	TRUE
chr8	43698813	43699072	138691	FALSE	CTCF	6.0922	0.358457	FALSE
chr8	43701219	43701435	138692	FALSE	CTCF	1.08301	-0.789599	FALSE
chr8	46039090	46039348	138693	FALSE	CTCF	5.25201	-1.95515	TRUE
chr8	46104931	46105453	138694	FALSE	other	9.61352	1.08407	FALSE
chr8	46118162	46118492	138695	FALSE	other	0.65945	0.583118	FALSE
chr8	46218872	46219316	138696	FALSE	CTCF	3.9655	-0.274626	FALSE
chr8	46232679	46233094	138697	FALSE	CTCF	35.1462	0.260241	FALSE
chr8	46256921	46257277	138698	FALSE	CTCF	0.793085	-0.381363	FALSE
chr8	46378970	46379150	138699	FALSE	CTCF	0.968013	0.824719	FALSE
chr8	46380450	46380698	138700	FALSE	CTCF	12.5962	0.903424	FALSE
chr8	46417905	46418228	138701	FALSE	CTCF	1.48887	0.740477	FALSE
chr8	46441453	46441635	138702	FALSE	other	8.44998	0.195284	FALSE
chr8	46573001	46573238	138703	FALSE	CTCF	3.69325	0.175281	FALSE
chr8	46668120	46668552	138704	FALSE	CTCF	0.553301	0.639984	FALSE
chr8	46920174	46920454	138705	FALSE	other	58.1066	0.160578	FALSE
chr8	46931128	46931371	138706	FALSE	other	4.59352	-1.04691	FALSE
chr8	46956798	46957491	138707	FALSE	CTCF	1.81026	-0.787932	FALSE
chr8	47005266	47005526	138708	FALSE	CTCF	3.61369	0.185243	FALSE
chr8	47044098	47044531	138709	FALSE	CTCF	5.55369	0.102434	FALSE
chr8	47141977	47142165	138710	FALSE	other	0.72921	0.620412	FALSE
chr8	47167232	47167690	138711	FALSE	CTCF	0.638804	-0.556396	FALSE
chr8	47205898	47206415	138712	FALSE	other	1.59698	0.180819	FALSE
chr8	47224791	47225097	138713	FALSE	CTCF	0.340048	-0.141877	FALSE
chr8	47238250	47238427	138714	FALSE	other	0.568038	-0.931065	FALSE
chr8	47239061	47239270	138715	FALSE	Primed_enhancer	3.33751	-0.28984	FALSE
chr8	47277960	47278739	138716	FALSE	Primed_enhancer	46.4794	-1.43102	TRUE
chr8	47304886	47305412	138717	FALSE	CTCF	1.22945	-0.5442	FALSE
chr8	47353198	47354067	138718	FALSE	Active_enhancer	15.2517	-1.35019	TRUE
chr8	47376269	47376496	138719	FALSE	Primed_enhancer	3.40433	0.107928	FALSE
chr8	47377367	47377876	138720	FALSE	Active_enhancer	3.33849	-0.664607	FALSE
chr8	47472057	47472633	138721	FALSE	Active_enhancer	1.18129	-0.951838	FALSE
chr8	47479526	47479810	138722	FALSE	other	1.07811	-0.811976	FALSE
chr8	47510889	47511162	138723	FALSE	CTCF	1.10366	-1.53735	TRUE
chr8	47513568	47514038	138724	FALSE	Active_enhancer	3.11443	-0.938113	FALSE
chr8	47523581	47523763	138725	FALSE	Active_enhancer	0.566076	0.855922	FALSE
chr8	47524405	47525410	138726	FALSE	Active_enhancer	4.97091	-3.32774	TRUE
chr8	47593811	47594123	138727	FALSE	Primed_enhancer	0.547417	-0.77528	FALSE
chr8	47618968	47619266	138728	FALSE	Primed_enhancer	0.947392	-3.50402	TRUE
chr8	47630577	47630960	138729	FALSE	Primed_enhancer	2.09134	-1.24477	TRUE
chr8	47678461	47678694	138730	FALSE	other	3.41318	0.523013	FALSE
chr8	47717256	47717761	138731	FALSE	Primed_enhancer	1.14493	-1.66574	TRUE
chr8	47759652	47760098	138732	FALSE	Active_enhancer	0.91299	0.250352	FALSE
chr8	47764009	47765312	138733	FALSE	Active_enhancer	0.813732	0.0432043	FALSE
chr8	47781975	47782216	138734	FALSE	other	1.09677	1.29544	FALSE
chr8	47805771	47806081	138735	FALSE	other	9.14167	-0.194323	FALSE
chr8	47809645	47810133	138736	FALSE	other	18.9449	0.869123	FALSE
chr8	47826596	47826905	138737	FALSE	other	1.18916	-0.518082	FALSE
chr8	47862688	47862906	138738	FALSE	other	1.6501	-1.6442	TRUE
chr8	47883744	47884002	138739	FALSE	other	0.994569	0.0925215	FALSE
chr8	47903507	47903702	138740	FALSE	other	5.65782	0.665849	FALSE
chr8	47905457	47905991	138741	FALSE	other	1.22457	-0.0398336	FALSE
chr8	47924788	47925163	138742	FALSE	other	1.34344	1.63315	FALSE
chr8	47937312	47937567	138743	FALSE	other	0.91299	0.875184	FALSE
chr8	47945050	47945292	138744	FALSE	Primed_enhancer	6.55997	-0.190364	FALSE
chr8	47949069	47949431	138745	FALSE	other	1.18816	0.0542173	FALSE
chr8	47982798	47983196	138746	FALSE	Primed_enhancer	2.50115	-2.9049	TRUE
chr8	47986552	47986795	138747	FALSE	other	1.76115	0.599276	FALSE
chr8	47992727	47993435	138748	FALSE	Poised_enhancer	2.44021	-1.67321	TRUE
chr8	47996469	47996769	138749	FALSE	Primed_enhancer	1.87907	0.325212	FALSE
chr8	47997186	47997904	138750	FALSE	Primed_enhancer	1.37493	0.0927333	FALSE
chr8	48071418	48071948	138751	FALSE	other	1.91938	0.735703	FALSE
chr8	48073693	48074416	138752	FALSE	Primed_enhancer	2.05105	-0.826105	FALSE
chr8	48074790	48075615	138753	FALSE	Primed_enhancer	0.599498	-0.914896	FALSE
chr8	48105833	48106232	138754	FALSE	other	10.2199	0.653358	FALSE
chr8	48121041	48121596	138755	FALSE	CTCF	0.772464	0.0839001	FALSE
chr8	48126181	48126531	138756	FALSE	other	2.04713	-0.186625	FALSE
chr8	48136418	48137239	138757	FALSE	Primed_enhancer	1.80538	-2.6024	TRUE
chr8	48150198	48151041	138758	FALSE	Active_enhancer	0.715454	-2.64145	TRUE
chr8	48153473	48153877	138759	FALSE	Primed_enhancer	2.09136	-0.736145	FALSE
chr8	48171796	48172449	138760	FALSE	CTCF	0.798995	0.300747	FALSE
chr8	48271065	48271263	138761	FALSE	other	3.77579	0.176564	FALSE
chr8	48321003	48321243	138762	FALSE	CTCF	6.51876	-0.605606	FALSE
chr8	48370245	48370461	138763	FALSE	other	0.619164	-0.796879	FALSE
chr8	48381959	48382431	138764	FALSE	CTCF	0.571006	-0.246407	FALSE
chr8	48444845	48445043	138765	FALSE	other	1.13313	-1.21717	FALSE
chr8	48501612	48501909	138766	FALSE	other	0.598517	-2.25868	TRUE
chr8	48504135	48504357	138767	FALSE	other	1.2894	-2.82319	TRUE
chr8	48513903	48514923	138768	FALSE	other	2.14737	-0.608865	FALSE
chr8	48525765	48526245	138769	FALSE	Primed_enhancer	1.90756	-2.53297	TRUE
chr8	48637261	48637614	138770	FALSE	Primed_enhancer	1.84959	-5.7351	TRUE
chr8	48755816	48756054	138771	FALSE	other	3.87905	-0.34288	FALSE
chr8	48902199	48902598	138772	FALSE	Primed_enhancer	5.17338	-2.77416	TRUE
chr8	48918668	48918911	138773	FALSE	Active_enhancer	4.28294	-1.93897	TRUE
chr8	48979032	48979268	138774	FALSE	CTCF	1.40636	0.212748	FALSE
chr8	51525747	51526380	138775	FALSE	CTCF	0.83634	-0.511932	FALSE
chr8	51663405	51663991	138776	FALSE	CTCF	5.13699	0.216898	FALSE
chr8	51792525	51792977	138777	FALSE	CTCF	3.53698	-1.06015	FALSE
chr8	51804862	51805229	138778	FALSE	other	0.807847	0.111856	FALSE
chr8	51850423	51850788	138779	FALSE	CTCF	1.96852	1.11323	FALSE
chr8	51884515	51884932	138780	FALSE	Primed_enhancer	5.36198	-0.218679	FALSE
chr8	51888156	51888391	138781	FALSE	other	6.95517	0.00497681	FALSE
chr8	51904288	51904552	138782	FALSE	Primed_enhancer	1.25402	-0.33912	FALSE
chr8	51907321	51907614	138783	FALSE	other	1.66677	0.101705	FALSE
chr8	51962067	51962484	138784	FALSE	other	0.897273	-1.04023	TRUE
chr8	51987042	51987473	138785	FALSE	Active_enhancer	0.428493	-1.40483	TRUE
chr8	52014318	52014573	138786	FALSE	CTCF	0.487465	0.662175	FALSE
chr8	52032764	52033412	138787	FALSE	Primed_enhancer	0.585742	-2.32314	TRUE
chr8	52040511	52040766	138788	FALSE	Primed_enhancer	5.3561	-1.62324	TRUE
chr8	52050347	52050722	138789	FALSE	Primed_enhancer	1.02208	-1.17265	TRUE
chr8	52089012	52089494	138790	FALSE	CTCF	2.25651	-1.00584	TRUE
chr8	52112446	52112715	138791	FALSE	CTCF	4.11787	0.30621	FALSE
chr8	52114795	52114962	138792	FALSE	CTCF	1.24026	-1.3398	FALSE
chr8	52168862	52169368	138793	FALSE	Primed_enhancer	2.92084	-2.12496	TRUE
chr8	52203111	52203508	138794	FALSE	Active_enhancer	13.296	-4.73704	TRUE
chr8	52213257	52213522	138795	FALSE	Active_enhancer	1.14493	-1.76813	TRUE
chr8	52254943	52255244	138796	FALSE	Primed_enhancer	1.02603	-1.33025	FALSE
chr8	52278769	52279009	138797	FALSE	CTCF	18.2393	0.503421	FALSE
chr8	52323735	52323964	138798	FALSE	Primed_enhancer	2.10509	-1.41621	TRUE
chr8	52340132	52340668	138799	FALSE	Primed_enhancer	1.37	-3.38058	TRUE
chr8	52389993	52390448	138800	FALSE	Active_enhancer	6.4883	-3.45422	TRUE
chr8	52390541	52391465	138801	FALSE	Active_enhancer	0.84225	-4.06784	TRUE
chr8	52402657	52402919	138802	FALSE	Primed_enhancer	0.668302	-0.78954	FALSE
chr8	52406354	52406968	138803	FALSE	Active_enhancer	2.58766	-2.49522	TRUE
chr8	52407623	52407964	138804	FALSE	Active_enhancer	1.04959	0.0432795	FALSE
chr8	52420927	52421147	138805	FALSE	CTCF	0.700718	1.41102	FALSE
chr8	52467064	52467600	138806	FALSE	Primed_enhancer	0.750837	-1.30032	TRUE
chr8	52483967	52484254	138807	FALSE	CTCF	0.600479	0.171813	FALSE
chr8	52491150	52491374	138808	FALSE	CTCF	3.29235	-1.00412	FALSE
chr8	52495641	52496709	138809	FALSE	Poised_enhancer	2.74093	-0.196049	FALSE
chr8	52503272	52503513	138810	FALSE	CTCF	0.748876	-0.132125	FALSE
chr8	52523505	52523816	138811	FALSE	CTCF	2.7518	0.221472	FALSE
chr8	52536192	52536349	138812	FALSE	other	3.11737	-6.85971	TRUE
chr8	52562695	52562966	138813	FALSE	other	2.75964	-1.09921	FALSE
chr8	52577580	52578272	138814	FALSE	CTCF	1.2845	-0.178808	FALSE
chr8	52629460	52629939	138815	FALSE	Active_enhancer	0.950334	-1.83074	TRUE
chr8	52695240	52696037	138816	FALSE	Active_enhancer	2.12966	-2.09404	TRUE
chr8	52706325	52706503	138817	FALSE	Primed_enhancer	9.92112	-0.474991	FALSE
chr8	52737113	52737402	138818	FALSE	CTCF	1.28055	-0.0233332	FALSE
chr8	52737971	52738201	138819	FALSE	other	0.68402	0.549499	FALSE
chr8	52740898	52741128	138820	FALSE	Primed_enhancer	0.288922	-1.14398	FALSE
chr8	52743431	52743998	138821	FALSE	Active_enhancer	4.5641	0.591622	FALSE
chr8	52895217	52895599	138822	FALSE	other	0.453062	0.0572576	FALSE
chr8	52940647	52942021	138823	FALSE	CTCF	0.664354	0.0212676	FALSE
chr8	52965690	52966147	138824	FALSE	CTCF	0.568038	-0.855944	FALSE
chr8	52970695	52970914	138825	FALSE	Primed_enhancer	0.526771	-1.18812	TRUE
chr8	52973732	52974128	138826	FALSE	Primed_enhancer	3.37777	-3.06485	TRUE
chr8	53004906	53005148	138827	FALSE	other	0.389187	0.524734	FALSE
chr8	53197186	53197368	138828	FALSE	other	0.919881	0.0595458	FALSE
chr8	53286742	53287049	138829	FALSE	CTCF	0.807847	0.21713	FALSE
chr8	53311167	53311345	138830	FALSE	other	1.19799	-0.451332	FALSE
chr8	53486688	53486909	138831	FALSE	other	1.41715	-0.449123	FALSE
chr8	53588103	53588390	138832	FALSE	CTCF	1.14196	-0.379052	FALSE
chr8	53707756	53708282	138833	FALSE	CTCF	1.02208	0.423638	FALSE
chr8	53732363	53733137	138834	FALSE	Active_enhancer	0.453062	-2.7772	TRUE
chr8	53734566	53734860	138835	FALSE	Primed_enhancer	2.92577	-0.601473	FALSE
chr8	53741986	53742537	138836	FALSE	other	0.88842	0.130429	FALSE
chr8	53760013	53760601	138837	FALSE	Primed_enhancer	0.382296	-2.36061	TRUE
chr8	53808608	53809219	138838	FALSE	CTCF	0.529713	0.0756964	FALSE
chr8	53856402	53856946	138839	FALSE	Primed_enhancer	2.13364	-2.85865	TRUE
chr8	53858514	53858900	138840	FALSE	other	0.647656	0.524171	FALSE
chr8	53863324	53863673	138841	FALSE	CTCF	13.4296	0.351735	FALSE
chr8	53864963	53865360	138842	FALSE	Primed_enhancer	13.7953	-1.59226	TRUE
chr8	53868314	53868548	138843	FALSE	other	1.85945	1.68714	FALSE
chr8	53877877	53878120	138844	FALSE	Poised_enhancer	19.6674	-0.802894	FALSE
chr8	53881678	53882055	138845	FALSE	Poised_enhancer	2.26632	-0.665132	FALSE
chr8	53885476	53885846	138846	FALSE	Primed_enhancer	5.29127	0.706712	FALSE
chr8	53885981	53886316	138847	FALSE	Primed_enhancer	0.464857	0.575806	FALSE
chr8	53900693	53900894	138848	FALSE	other	7.71582	-1.68132	TRUE
chr8	53930986	53931224	138849	FALSE	CTCF	2.21713	1.72983	FALSE
chr8	53955991	53956305	138850	FALSE	other	0.60244	1.71064	FALSE
chr8	53957331	53957831	138851	FALSE	other	6.84402	0.706897	FALSE
chr8	53976128	53976379	138852	FALSE	Active_enhancer	2.93947	-1.97297	TRUE
chr8	53978366	53978731	138853	FALSE	CTCF	1.09383	0.233527	FALSE
chr8	53985593	53985786	138854	FALSE	Primed_enhancer	0.685981	0.486348	FALSE
chr8	53986608	53986925	138855	FALSE	Active_enhancer	1.11349	-2.97038	TRUE
chr8	54034991	54035540	138856	FALSE	Active_enhancer	14.6621	-1.26706	TRUE
chr8	54044036	54044782	138857	FALSE	Active_enhancer	10.4912	-0.450476	FALSE
chr8	54044855	54045051	138858	FALSE	Active_enhancer	4.55517	-0.208149	FALSE
chr8	54048721	54049121	138859	FALSE	other	30.2363	-1.55542	TRUE
chr8	54059644	54060132	138860	FALSE	Active_enhancer	5.87311	-2.00515	TRUE
chr8	54061583	54061806	138861	FALSE	Active_enhancer	0.895311	-3.6135	TRUE
chr8	54165547	54166635	138862	FALSE	Primed_enhancer	0.67811	0.255768	FALSE
chr8	54169383	54169622	138863	FALSE	CTCF	4.59545	-0.0433042	FALSE
chr8	54171808	54172117	138864	FALSE	other	3.4122	-1.17069	TRUE
chr8	54209606	54209911	138865	FALSE	CTCF	2.59158	-0.708892	FALSE
chr8	54249635	54249975	138866	FALSE	other	0.954283	-1.37461	TRUE
chr8	54251789	54252050	138867	FALSE	other	1.34837	0.59937	FALSE
chr8	54255494	54255657	138868	FALSE	other	0.465837	0.305582	FALSE
chr8	54283209	54283527	138869	FALSE	Primed_enhancer	1.2599	-0.538532	FALSE
chr8	54325893	54326151	138870	FALSE	other	0.936578	-0.357922	FALSE
chr8	54378150	54378547	138871	FALSE	Primed_enhancer	1.36216	-3.67099	TRUE
chr8	54397205	54397448	138872	FALSE	other	1.08498	-0.565368	FALSE
chr8	54431777	54432077	138873	FALSE	CTCF	0.951341	0.499296	FALSE
chr8	54469923	54470748	138874	FALSE	other	11.5044	0.238049	FALSE
chr8	54551686	54552160	138875	FALSE	CTCF	2.39407	-0.186676	FALSE
chr8	54569624	54570097	138876	FALSE	CTCF	1.55868	0.121506	FALSE
chr8	54632830	54633145	138877	FALSE	CTCF	4.13449	0.410185	FALSE
chr8	54701649	54701906	138878	FALSE	CTCF	2.06579	0.358497	FALSE
chr8	54736403	54736832	138879	FALSE	CTCF	0.528732	-0.020132	FALSE
chr8	54758829	54759160	138880	FALSE	CTCF	3.05445	-0.726291	FALSE
chr8	54764966	54765232	138881	FALSE	CTCF	7.33058	0.146796	FALSE
chr8	54768009	54768254	138882	FALSE	other	3.16062	-1.56127	TRUE
chr8	54858361	54858975	138883	FALSE	other	33.4351	-0.521127	FALSE
chr8	54874118	54874857	138884	FALSE	other	71.8419	-0.737754	FALSE
chr8	54944097	54944523	138885	FALSE	CTCF	4.57287	-0.0508128	FALSE
chr8	55001405	55001625	138886	FALSE	other	7.54378	-1.37728	TRUE
chr8	55083508	55083747	138887	FALSE	other	0.636842	-0.181157	FALSE
chr8	55102718	55103341	138888	FALSE	other	2.73407	-1.37627	TRUE
chr8	55273825	55274036	138889	FALSE	other	1.65402	0.474931	FALSE
chr8	55313412	55313685	138890	FALSE	CTCF	0.615215	-0.306505	FALSE
chr8	55445944	55446295	138891	FALSE	other	0.930668	-3.37723	TRUE
chr8	55449232	55450105	138892	FALSE	other	1.11053	-0.677421	FALSE
chr8	55450483	55451048	138893	FALSE	CTCF	103.964	0.469978	FALSE
chr8	55451493	55451900	138894	FALSE	other	1.22553	-0.632356	FALSE
chr8	55494852	55495202	138895	FALSE	other	0.292871	-0.576007	FALSE
chr8	55579831	55580261	138896	FALSE	CTCF	1.73952	0.426357	FALSE
chr8	55845040	55845425	138897	FALSE	Poised_enhancer	0.539546	-0.28244	FALSE
chr8	55860859	55861387	138898	FALSE	Primed_enhancer	0.681078	-1.79432	TRUE
chr8	55863651	55864092	138899	FALSE	other	0.515957	-2.86296	TRUE
chr8	55881511	55881681	138900	FALSE	Primed_enhancer	0.555263	0.41278	FALSE
chr8	55918567	55918860	138901	FALSE	other	0.586697	1.16375	FALSE
chr8	55930653	55930901	138902	FALSE	other	1.0162	0.0713748	FALSE
chr8	55957938	55958186	138903	FALSE	other	0.530693	0.122267	FALSE
chr8	55972213	55972621	138904	FALSE	CTCF	1.31593	0.270581	FALSE
chr8	55988735	55989590	138905	FALSE	Primed_enhancer	0.689904	-1.48538	TRUE
chr8	56010456	56010957	138906	FALSE	CTCF	1.32182	-0.0256073	FALSE
chr8	56019608	56019929	138907	FALSE	other	0.331196	-0.516564	FALSE
chr8	56028299	56028483	138908	FALSE	other	37.4163	-0.30687	FALSE
chr8	56028581	56029179	138909	FALSE	CTCF	12.9285	-0.154182	FALSE
chr8	56059992	56060749	138910	FALSE	CTCF	27.2583	0.250338	FALSE
chr8	56080938	56081213	138911	FALSE	CTCF	11.59	0.331179	FALSE
chr8	56093540	56094175	138912	FALSE	CTCF	1.52232	0.470443	FALSE
chr8	56157017	56157597	138913	FALSE	Poised_enhancer	2.22794	-0.344812	FALSE
chr8	56189021	56189624	138914	FALSE	CTCF	1.39457	0.370074	FALSE
chr8	56202234	56202709	138915	FALSE	CTCF	3.82111	0.495708	FALSE
chr8	56241933	56242355	138916	FALSE	CTCF	0.959186	0.410901	FALSE
chr8	56248310	56248592	138917	FALSE	CTCF	0.632919	0.427736	FALSE
chr8	56448985	56449178	138918	FALSE	other	1.20687	-1.29932	TRUE
chr8	56618126	56618402	138919	FALSE	CTCF	4.07163	0.279778	FALSE
chr8	56650381	56650555	138920	FALSE	other	1.98426	-6.81893	TRUE
chr8	56682203	56682445	138921	FALSE	other	1.98816	-2.48898	TRUE
chr8	56787324	56787991	138922	FALSE	CTCF	2.30753	0.26099	FALSE
chr8	56788099	56788388	138923	FALSE	other	1.77981	0.933933	FALSE
chr8	56892864	56893219	138924	FALSE	other	0.953302	0.0414435	FALSE
chr8	56894410	56894631	138925	FALSE	other	2.36847	0.137455	FALSE
chr8	56925335	56925557	138926	FALSE	CTCF	0.491388	1.75105	FALSE
chr8	56929018	56929793	138927	FALSE	CTCF	2.12876	-0.0710632	FALSE
chr8	56970893	56971112	138928	FALSE	other	3.88883	0.557476	FALSE
chr8	57013801	57014935	138929	FALSE	other	2.11397	-0.170308	FALSE
chr8	57052125	57052663	138930	FALSE	Primed_enhancer	3.59208	-1.54263	TRUE
chr8	57107637	57107854	138931	FALSE	other	0.428493	-0.979007	FALSE
chr8	57113711	57114073	138932	FALSE	CTCF	1.54588	0.0351242	FALSE
chr8	57182264	57182477	138933	FALSE	CTCF	1.48304	0.52033	FALSE
chr8	57205733	57206329	138934	FALSE	other	1.6511	0.648352	FALSE
chr8	57209369	57210075	138935	FALSE	CTCF	5.70211	0.268231	FALSE
chr8	57223484	57223723	138936	FALSE	Primed_enhancer	6.49612	-2.37825	TRUE
chr8	57225288	57225774	138937	FALSE	Primed_enhancer	0.549378	-3.20602	TRUE
chr8	57272934	57273319	138938	FALSE	Primed_enhancer	0.566076	-3.31964	TRUE
chr8	57329053	57329390	138939	FALSE	other	38.6154	-1.26757	TRUE
chr8	57491358	57491620	138940	FALSE	CTCF	1.05452	0.0850615	FALSE
chr8	57550405	57550753	138941	FALSE	Primed_enhancer	0.953302	-3.05128	TRUE
chr8	57564183	57565099	138942	FALSE	Active_enhancer	3.77976	-2.2966	TRUE
chr8	57575271	57575718	138943	FALSE	CTCF	2.54345	0.249312	FALSE
chr8	57577253	57577482	138944	FALSE	CTCF	3.03187	0.814701	FALSE
chr8	57580473	57580761	138945	FALSE	Active_enhancer	0.687943	-1.95903	TRUE
chr8	57586609	57587952	138946	FALSE	Active_enhancer	2.18768	-1.11172	TRUE
chr8	57588129	57588654	138947	FALSE	Active_enhancer	1.44861	-1.44367	TRUE
chr8	57594891	57595228	138948	FALSE	CTCF	4.25737	-1.52792	TRUE
chr8	57650674	57650846	138949	FALSE	other	13.0729	-1.83101	TRUE
chr8	57739441	57739666	138950	FALSE	CTCF	27.2929	-0.352399	FALSE
chr8	57750966	57751354	138951	FALSE	Primed_enhancer	8.19048	-1.83541	TRUE
chr8	57808602	57809207	138952	FALSE	Active_enhancer	2.61615	-3.56794	TRUE
chr8	57844657	57844964	138953	FALSE	other	3.89278	-0.765518	FALSE
chr8	57860808	57861581	138954	FALSE	Primed_enhancer	10.8686	-0.869275	FALSE
chr8	57868703	57869508	138955	FALSE	Primed_enhancer	5.08689	-4.20142	TRUE
chr8	57939516	57939796	138956	FALSE	other	4.75668	0.680614	FALSE
chr8	57966410	57966615	138957	FALSE	Primed_enhancer	3.8073	-1.6442	TRUE
chr8	57989595	57989836	138958	FALSE	other	1.35919	-0.661402	FALSE
chr8	57993071	57993265	138959	FALSE	other	1.71792	0.561207	FALSE
chr8	57997039	57997276	138960	FALSE	Primed_enhancer	3.37385	0.542588	FALSE
chr8	58016387	58016776	138961	FALSE	other	2.40584	-0.230276	FALSE
chr8	58039335	58039926	138962	FALSE	Primed_enhancer	74.869	-0.683506	FALSE
chr8	58055071	58055391	138963	FALSE	Primed_enhancer	1.19897	-2.03373	TRUE
chr8	58057568	58058040	138964	FALSE	Primed_enhancer	2.0255	-1.02367	TRUE
chr8	58066724	58066957	138965	FALSE	Primed_enhancer	22.8762	0.667729	FALSE
chr8	58067240	58068632	138966	FALSE	Active_enhancer	1.55476	-1.30552	TRUE
chr8	58074105	58074656	138967	FALSE	Primed_enhancer	6.62983	0.294095	FALSE
chr8	58077366	58077570	138968	FALSE	Primed_enhancer	4.51194	-0.323594	FALSE
chr8	58078932	58079347	138969	FALSE	Active_enhancer	3.3179	-2.01787	TRUE
chr8	58096020	58096531	138970	FALSE	Active_enhancer	4.64361	-3.99126	TRUE
chr8	58097785	58098760	138971	FALSE	Active_enhancer	3.78273	-1.46521	TRUE
chr8	58130470	58130651	138972	FALSE	Primed_enhancer	1.60586	-3.33009	TRUE
chr8	58136916	58137356	138973	FALSE	Primed_enhancer	2.36356	-3.36837	TRUE
chr8	58137972	58138274	138974	FALSE	Primed_enhancer	1.84763	0.224638	FALSE
chr8	58142898	58143095	138975	FALSE	Primed_enhancer	0.625048	-0.918009	FALSE
chr8	58162037	58162413	138976	FALSE	Primed_enhancer	2.33706	-1.2099	TRUE
chr8	58172469	58173076	138977	FALSE	Active_enhancer	1.29136	-3.19443	TRUE
chr8	58234456	58234809	138978	FALSE	CTCF	1.8722	-1.38472	TRUE
chr8	58249049	58249477	138979	FALSE	CTCF	2.33902	-0.467889	FALSE
chr8	58259086	58259307	138980	FALSE	other	27.9267	-0.837063	FALSE
chr8	58283242	58283512	138981	FALSE	other	11.3639	-0.380009	FALSE
chr8	58285003	58286424	138982	FALSE	Active_enhancer	1.22455	-2.31865	TRUE
chr8	58318041	58318765	138983	FALSE	Primed_enhancer	1.62847	-0.579926	FALSE
chr8	58392663	58393234	138984	FALSE	other	1.9184	0.932072	FALSE
chr8	58395265	58395569	138985	FALSE	CTCF	1.8427	0.358823	FALSE
chr8	58421529	58421967	138986	FALSE	Active_enhancer	2.6378	0.108205	FALSE
chr8	58423237	58423459	138987	FALSE	other	2.396	0.086442	FALSE
chr8	58434020	58434237	138988	FALSE	Active_enhancer	1.49971	-1.43623	TRUE
chr8	58459456	58460135	138989	FALSE	CTCF	0.592607	0.00641245	FALSE
chr8	58471138	58471523	138990	FALSE	Active_enhancer	3.64019	-5.28431	TRUE
chr8	58477789	58478390	138991	FALSE	Active_enhancer	1.36804	-1.58861	TRUE
chr8	58478557	58479052	138992	FALSE	Active_enhancer	4.16995	-0.195532	FALSE
chr8	58513258	58513823	138993	FALSE	CTCF	1.0722	-0.222182	FALSE
chr8	58529722	58530168	138994	FALSE	other	1.52333	-1.60848	TRUE
chr8	58533774	58534010	138995	FALSE	other	1.23732	-0.211031	FALSE
chr8	58579786	58579996	138996	FALSE	other	1.22158	0.264605	FALSE
chr8	58608408	58608943	138997	FALSE	CTCF	1.42208	0.20461	FALSE
chr8	58612156	58612419	138998	FALSE	Primed_enhancer	0.931675	-0.5503	FALSE
chr8	58641402	58641708	138999	FALSE	CTCF	1.40048	0.402106	FALSE
chr8	58701786	58702074	139000	FALSE	CTCF	0.599498	0.0421096	FALSE
chr8	58721687	58721951	139001	FALSE	CTCF	7.53493	0.494031	FALSE
chr8	58751509	58751730	139002	FALSE	other	1.22158	-0.694625	FALSE
chr8	58807752	58808295	139003	FALSE	CTCF	3.55273	-0.226652	FALSE
chr8	59342945	59343148	139004	FALSE	Primed_enhancer	1.30512	-3.08324	TRUE
chr8	59921676	59921865	139005	FALSE	CTCF	1.43191	0.260659	FALSE
chr8	60052020	60052456	139006	FALSE	CTCF	5.26577	0.25371	FALSE
chr8	60061422	60061721	139007	FALSE	other	4.0795	-3.26197	TRUE
chr8	60121945	60122138	139008	FALSE	other	4.23184	0.0706088	FALSE
chr8	60135991	60136636	139009	FALSE	CTCF	3.5095	-0.263556	FALSE
chr8	60282035	60282298	139010	FALSE	Primed_enhancer	7.09469	-1.78456	TRUE
chr8	60396814	60397676	139011	FALSE	CTCF	7.03967	0.238209	FALSE
chr8	60444549	60444966	139012	FALSE	Primed_enhancer	9.95261	-4.51247	TRUE
chr8	60458708	60458898	139013	FALSE	other	25.3223	-0.00868991	FALSE
chr8	60473296	60473609	139014	FALSE	CTCF	1.29529	-0.663913	FALSE
chr8	60493263	60493505	139015	FALSE	other	10.7595	-2.7761	TRUE
chr8	60538459	60538813	139016	FALSE	other	31.0156	-0.630403	FALSE
chr8	60611056	60611365	139017	FALSE	CTCF	2.65837	-0.213005	FALSE
chr8	60613885	60614122	139018	FALSE	CTCF	2.04811	1.00451	FALSE
chr8	60644030	60644449	139019	FALSE	Poised_enhancer	2.25354	-0.519824	FALSE
chr8	60651562	60652755	139020	FALSE	CTCF	5.64613	0.156863	FALSE
chr8	60672488	60672815	139021	FALSE	CTCF	7.39453	-0.0658733	FALSE
chr8	60684171	60684450	139022	FALSE	Primed_enhancer	3.30019	-3.34651	TRUE
chr8	60686469	60686733	139023	FALSE	other	1.76998	1.27284	FALSE
chr8	60693088	60693600	139024	FALSE	other	0.930668	0.761797	FALSE
chr8	60700553	60700822	139025	FALSE	other	1.32086	0.25858	FALSE
chr8	60731378	60731605	139026	FALSE	Primed_enhancer	0.447178	-0.753234	FALSE
chr8	60731882	60732561	139027	FALSE	Active_enhancer	5.56553	-1.29289	TRUE
chr8	60744000	60744529	139028	FALSE	Active_enhancer	3.87017	-2.65761	TRUE
chr8	60754044	60754250	139029	FALSE	other	0.993589	-0.139871	FALSE
chr8	60762782	60763019	139030	FALSE	other	0.654521	0.369412	FALSE
chr8	60767484	60767745	139031	FALSE	other	0.668302	0.861642	FALSE
chr8	60781764	60781977	139032	FALSE	other	0.795072	0.658828	FALSE
chr8	60792702	60793272	139033	FALSE	Primed_enhancer	0.653566	-1.71136	TRUE
chr8	60795720	60796193	139034	FALSE	Active_enhancer	0.425525	-0.69776	FALSE
chr8	60798022	60798468	139035	FALSE	Primed_enhancer	1.03979	-0.805036	FALSE
chr8	60847500	60847729	139036	FALSE	CTCF	1.90955	-0.404643	FALSE
chr8	60903024	60903393	139037	FALSE	Primed_enhancer	1.40928	-1.89902	TRUE
chr8	60943636	60944486	139038	FALSE	Primed_enhancer	0.750837	-3.3264	TRUE
chr8	60945606	60945875	139039	FALSE	Active_enhancer	7.60476	-2.29808	TRUE
chr8	60961061	60961814	139040	FALSE	Primed_enhancer	0.815693	-2.98118	TRUE
chr8	60962041	60962229	139041	FALSE	Primed_enhancer	4.59548	-2.62979	TRUE
chr8	60985196	60985605	139042	FALSE	Primed_enhancer	1.67074	-3.76249	TRUE
chr8	61023211	61024116	139043	FALSE	Primed_enhancer	3.0299	-0.164796	FALSE
chr8	61077978	61078241	139044	FALSE	other	0.874665	-0.476272	FALSE
chr8	61095955	61096427	139045	FALSE	CTCF	0.956244	-0.498436	FALSE
chr8	61099146	61099374	139046	FALSE	Primed_enhancer	0.625048	-3.82396	TRUE
chr8	61138695	61139746	139047	FALSE	Poised_enhancer	1.22749	-0.117203	FALSE
chr8	61145389	61145856	139048	FALSE	Primed_enhancer	0.685981	-1.76531	TRUE
chr8	61244010	61244217	139049	FALSE	CTCF	1.02309	0.203009	FALSE
chr8	61308422	61308634	139050	FALSE	CTCF	0.626029	-1.07513	FALSE
chr8	61311501	61312294	139051	FALSE	Active_enhancer	1.1528	-4.70009	TRUE
chr8	61336004	61336266	139052	FALSE	other	3.7474	0.475389	FALSE
chr8	61337331	61337571	139053	FALSE	Primed_enhancer	2.37636	-1.64548	TRUE
chr8	61422894	61423273	139054	FALSE	Primed_enhancer	0.515957	-2.47665	TRUE
chr8	61467515	61467988	139055	FALSE	CTCF	0.830455	0.0834978	FALSE
chr8	61468772	61469251	139056	FALSE	Primed_enhancer	0.686962	-0.205433	FALSE
chr8	61495887	61496712	139057	FALSE	other	0.917919	-2.4271	TRUE
chr8	61499452	61499695	139058	FALSE	other	0.363637	1.55275	FALSE
chr8	61563214	61564112	139059	FALSE	CTCF	0.784284	0.153945	FALSE
chr8	61572161	61572644	139060	FALSE	other	0.460934	1.95564	FALSE
chr8	61585114	61585888	139061	FALSE	other	5.33943	1.43689	FALSE
chr8	61595689	61596435	139062	FALSE	other	0.528732	1.77554	FALSE
chr8	61613982	61614259	139063	FALSE	CTCF	1.02603	0.812718	FALSE
chr8	61614468	61615388	139064	FALSE	other	1.47615	2.33729	FALSE
chr8	61616444	61616792	139065	FALSE	other	1.03488	2.63505	FALSE
chr8	61620697	61621138	139066	FALSE	other	0.467799	2.125	FALSE
chr8	61622303	61622876	139067	FALSE	other	0.706602	1.25193	FALSE
chr8	61623066	61623254	139068	FALSE	other	0.672225	0.756028	FALSE
chr8	61639595	61639953	139069	FALSE	other	1.91546	1.88895	FALSE
chr8	61652802	61653125	139070	FALSE	CTCF	4.47558	1.15268	FALSE
chr8	61655061	61655569	139071	FALSE	other	1.599	1.77495	FALSE
chr8	61657320	61657537	139072	FALSE	other	0.78622	1.24856	FALSE
chr8	61664454	61664857	139073	FALSE	other	0.776387	2.14743	FALSE
chr8	61671921	61672126	139074	FALSE	other	0.505143	1.62026	FALSE
chr8	61687463	61687639	139075	FALSE	other	0.880575	0.796344	FALSE
chr8	61692471	61693199	139076	FALSE	other	2.42842	1.73864	FALSE
chr8	61693819	61694255	139077	FALSE	other	3.6461	1.32121	FALSE
chr8	61699768	61700503	139078	FALSE	Primed_enhancer	2.11888	2.05848	FALSE
chr8	61708569	61709040	139079	FALSE	Active_enhancer	0.469786	-0.0574335	FALSE
chr8	61721553	61722674	139080	FALSE	Primed_enhancer	0.561173	-0.509844	FALSE
chr8	61724686	61725391	139081	FALSE	Primed_enhancer	0.78622	0.0716375	FALSE
chr8	61728949	61729596	139082	FALSE	Primed_enhancer	0.810789	0.363765	FALSE
chr8	61749932	61750448	139083	FALSE	Active_enhancer	11.4101	-1.8121	TRUE
chr8	61756487	61756654	139084	FALSE	Primed_enhancer	8.52369	-0.395493	FALSE
chr8	61759449	61760834	139085	FALSE	Active_enhancer	4.96603	1.05764	FALSE
chr8	61766731	61767805	139086	FALSE	Active_enhancer	0.376412	0.723733	FALSE
chr8	61782679	61783247	139087	FALSE	Primed_enhancer	0.742991	-1.60682	TRUE
chr8	61791985	61792379	139088	FALSE	CTCF	6.46175	0.248171	FALSE
chr8	61809584	61810476	139089	FALSE	Primed_enhancer	0.257488	-0.149965	FALSE
chr8	61836781	61837068	139090	FALSE	other	25.2339	-0.387824	FALSE
chr8	61913533	61913876	139091	FALSE	other	19.5426	-1.30634	TRUE
chr8	61929054	61929323	139092	FALSE	CTCF	7.94474	-0.241369	FALSE
chr8	62062714	62063083	139093	FALSE	CTCF	29.7388	0.528284	FALSE
chr8	62102642	62103144	139094	FALSE	CTCF	0.528732	-0.0712136	FALSE
chr8	62139621	62139927	139095	FALSE	Primed_enhancer	0.357727	-2.74821	TRUE
chr8	62255313	62255552	139096	FALSE	other	0.812751	0.143607	FALSE
chr8	62340433	62340693	139097	FALSE	Primed_enhancer	0.502201	-2.86168	TRUE
chr8	62404872	62405395	139098	FALSE	CTCF	6.40574	0.54211	FALSE
chr8	62523173	62523862	139099	FALSE	Primed_enhancer	11.2902	-1.11268	TRUE
chr8	62631925	62632189	139100	FALSE	other	0.81768	-0.233433	FALSE
chr8	62643452	62643825	139101	FALSE	Primed_enhancer	0.626029	-3.08307	TRUE
chr8	62701753	62702063	139102	FALSE	CTCF	6.53352	-1.04485	TRUE
chr8	62901776	62902343	139103	FALSE	CTCF	3.33359	-0.53447	FALSE
chr8	62983585	62984386	139104	FALSE	Primed_enhancer	12.5216	-0.883056	FALSE
chr8	63002373	63002996	139105	FALSE	Primed_enhancer	2.28302	-0.884266	FALSE
chr8	63007954	63008168	139106	FALSE	Active_enhancer	0.65256	-0.803167	FALSE
chr8	63008481	63008885	139107	FALSE	Active_enhancer	1.24029	-2.53601	TRUE
chr8	63009252	63010267	139108	FALSE	Active_enhancer	0.564115	-1.60158	TRUE
chr8	63015691	63016299	139109	FALSE	Active_enhancer	0.621125	-0.627494	FALSE
chr8	63029199	63029397	139110	FALSE	Active_enhancer	1.40536	-2.0431	TRUE
chr8	63052799	63053089	139111	FALSE	Active_enhancer	0.741985	-2.79908	TRUE
chr8	63063785	63064049	139112	FALSE	CTCF	0.940527	0.0970739	FALSE
chr8	63077574	63077781	139113	FALSE	other	1.82402	-4.28585	TRUE
chr8	63145490	63146118	139114	FALSE	CTCF	5.57921	0.668851	FALSE
chr8	63165737	63165967	139115	FALSE	CTCF	2.81663	0.391976	FALSE
chr8	63173765	63174034	139116	FALSE	Primed_enhancer	1.24813	0.262473	FALSE
chr8	63199831	63200365	139117	FALSE	Primed_enhancer	1.08105	-0.119266	FALSE
chr8	63213224	63213669	139118	FALSE	other	0.603447	0.523669	FALSE
chr8	63220356	63220632	139119	FALSE	other	2.59062	-0.29844	FALSE
chr8	63222258	63222581	139120	FALSE	CTCF	14.9039	0.115788	FALSE
chr8	63222717	63222877	139121	FALSE	other	31.7822	0.243571	FALSE
chr8	63241411	63242024	139122	FALSE	Primed_enhancer	3.03584	-1.79408	TRUE
chr8	63249991	63250426	139123	FALSE	CTCF	8.25141	-0.996431	FALSE
chr8	63265246	63266143	139124	FALSE	CTCF	8.62194	-0.599113	FALSE
chr8	63297822	63298134	139125	FALSE	Primed_enhancer	15.4542	-2.92845	TRUE
chr8	63300587	63301066	139126	FALSE	CTCF	5.21366	-0.242089	FALSE
chr8	63391318	63391803	139127	FALSE	CTCF	1.11251	0.206701	FALSE
chr8	63402654	63402934	139128	FALSE	CTCF	4.59543	-0.24311	FALSE
chr8	63521713	63522098	139129	FALSE	Primed_enhancer	23.2555	-0.617812	FALSE
chr8	63583269	63583534	139130	FALSE	other	2.00883	-3.33484	TRUE
chr8	63602687	63602939	139131	FALSE	CTCF	0.968039	0.196454	FALSE
chr8	63605654	63605854	139132	FALSE	other	2.07069	0.806681	FALSE
chr8	63627831	63628154	139133	FALSE	CTCF	0.297775	0.644153	FALSE
chr8	63964165	63964574	139134	FALSE	CTCF	1.08601	0.538495	FALSE
chr8	63966543	63966813	139135	FALSE	other	0.589665	-2.22951	TRUE
chr8	64037477	64037678	139136	FALSE	other	0.442249	-2.06661	TRUE
chr8	64071182	64071378	139137	FALSE	other	7.67158	0.5822	FALSE
chr8	64262700	64262920	139138	FALSE	other	46.5258	-0.510456	FALSE
chr8	64264132	64264494	139139	FALSE	CTCF	2.75572	0.190098	FALSE
chr8	64283754	64284062	139140	FALSE	CTCF	43.8259	0.382385	FALSE
chr8	64379865	64380220	139141	FALSE	other	19.922	-1.87536	TRUE
chr8	64382002	64382423	139142	FALSE	CTCF	2.98175	-0.0219237	FALSE
chr8	64399151	64399727	139143	FALSE	CTCF	1.32773	0.222472	FALSE
chr8	64405532	64405726	139144	FALSE	other	1.14201	-2.34065	TRUE
chr8	64428957	64429175	139145	FALSE	CTCF	2.41564	-0.0314026	FALSE
chr8	64439376	64440179	139146	FALSE	Primed_enhancer	1.80146	-3.16496	TRUE
chr8	64440749	64440966	139147	FALSE	other	9.35796	-0.95096	FALSE
chr8	64457891	64458137	139148	FALSE	CTCF	1.13414	-0.206393	FALSE
chr8	64460099	64460324	139149	FALSE	other	1.69036	-1.75505	TRUE
chr8	64517351	64517685	139150	FALSE	Primed_enhancer	32.927	-3.93303	TRUE
chr8	64567544	64567962	139151	FALSE	CTCF	7.79242	0.202909	FALSE
chr8	64575123	64575414	139152	FALSE	CTCF	3.26282	0.0304078	FALSE
chr8	64612992	64613210	139153	FALSE	other	1.31201	0.493518	FALSE
chr8	64669985	64670277	139154	FALSE	CTCF	0.763612	0.27096	FALSE
chr8	64695621	64695905	139155	FALSE	CTCF	1.30613	0.100007	FALSE
chr8	64698140	64698450	139156	FALSE	Primed_enhancer	3.51249	-2.71071	TRUE
chr8	64751994	64752279	139157	FALSE	other	0.257488	-0.465375	FALSE
chr8	64918816	64919091	139158	FALSE	CTCF	1.03584	0.564038	FALSE
chr8	64964777	64965421	139159	FALSE	Active_enhancer	11.9623	-3.06323	TRUE
chr8	65041772	65042046	139160	FALSE	other	3.37194	-0.442137	FALSE
chr8	65132809	65132976	139161	FALSE	CTCF	2.14146	0.637616	FALSE
chr8	65143185	65143806	139162	FALSE	CTCF	0.657463	-1.15213	TRUE
chr8	65152212	65152672	139163	FALSE	other	2.37928	-1.46257	TRUE
chr8	65152863	65153275	139164	FALSE	other	2.38517	-2.12994	TRUE
chr8	65183284	65183559	139165	FALSE	Primed_enhancer	0.45012	-7.57721	TRUE
chr8	65185741	65185988	139166	FALSE	other	0.360669	-2.24522	TRUE
chr8	65191733	65192085	139167	FALSE	other	1.6727	-0.934417	FALSE
chr8	65367499	65368164	139168	FALSE	CTCF	0.704666	-0.59195	FALSE
chr8	65450410	65450739	139169	FALSE	CTCF	4.82845	-0.87431	FALSE
chr8	65560385	65560748	139170	FALSE	other	5.59795	-0.265973	FALSE
chr8	65568231	65568592	139171	FALSE	other	2.03828	-1.46228	TRUE
chr8	65643850	65644116	139172	FALSE	other	3.45058	0.556245	FALSE
chr8	65705913	65706542	139173	FALSE	CTCF	1.25799	0.461025	FALSE
chr8	65717227	65717665	139174	FALSE	Primed_enhancer	0.448133	-0.369727	FALSE
chr8	65730927	65731368	139175	FALSE	Primed_enhancer	0.394091	0.0852917	FALSE
chr8	65742904	65743643	139176	FALSE	Primed_enhancer	2.68495	-1.55979	TRUE
chr8	65743718	65743932	139177	FALSE	Primed_enhancer	14.9353	-3.13351	TRUE
chr8	65745192	65745368	139178	FALSE	other	4.18962	0.488594	FALSE
chr8	65761865	65762506	139179	FALSE	CTCF	8.53254	0.0372092	FALSE
chr8	65785096	65785672	139180	FALSE	other	1.65794	0.19236	FALSE
chr8	65794922	65795771	139181	FALSE	Active_enhancer	4.76057	-1.01424	TRUE
chr8	65834608	65834910	139182	FALSE	CTCF	2.85002	0.412219	FALSE
chr8	65853654	65853903	139183	FALSE	other	5.57436	1.01829	FALSE
chr8	65858744	65859061	139184	FALSE	Primed_enhancer	1.94	-1.0469	FALSE
chr8	65864408	65864818	139185	FALSE	CTCF	0.610312	0.446791	FALSE
chr8	65913033	65913237	139186	FALSE	other	18.1441	0.478607	FALSE
chr8	65929260	65929681	139187	FALSE	Primed_enhancer	2.63677	-4.93695	TRUE
chr8	65991784	65991954	139188	FALSE	other	2.53067	-0.898317	FALSE
chr8	66003748	66003989	139189	FALSE	Primed_enhancer	1.18524	-2.09401	TRUE
chr8	66026479	66026906	139190	FALSE	Primed_enhancer	3.39063	-3.39679	TRUE
chr8	66032250	66032665	139191	FALSE	CTCF	0.395071	-0.204655	FALSE
chr8	66033790	66033991	139192	FALSE	CTCF	1.8889	-0.844395	FALSE
chr8	66036513	66037144	139193	FALSE	CTCF	1.09876	0.510073	FALSE
chr8	66037299	66037703	139194	FALSE	CTCF	0.722345	-0.843236	FALSE
chr8	66064615	66065714	139195	FALSE	CTCF	5.10359	0.0460655	FALSE
chr8	66092276	66092480	139196	FALSE	Primed_enhancer	0.518899	-0.987605	FALSE
chr8	66123860	66124638	139197	FALSE	Active_enhancer	1.12232	-1.10307	TRUE
chr8	66141397	66141626	139198	FALSE	other	1.02113	1.09957	FALSE
chr8	66142187	66142439	139199	FALSE	other	0.722345	0.511451	FALSE
chr8	66252780	66252992	139200	FALSE	Primed_enhancer	2.13854	-2.18525	TRUE
chr8	66421795	66422103	139201	FALSE	CTCF	0.685981	0.15524	FALSE
chr8	66462004	66462448	139202	FALSE	Primed_enhancer	1.11349	-0.466102	FALSE
chr8	66463872	66464593	139203	FALSE	Active_enhancer	0.804905	-0.46282	FALSE
chr8	66466935	66467215	139204	FALSE	CTCF	4.32034	1.00585	FALSE
chr8	66476606	66476865	139205	FALSE	other	1.48892	-0.150424	FALSE
chr8	66498612	66499021	139206	FALSE	Primed_enhancer	3.38861	-1.79337	TRUE
chr8	66507295	66507994	139207	FALSE	Primed_enhancer	1.82208	-1.17066	TRUE
chr8	66512162	66513069	139208	FALSE	Poised_enhancer	3.99399	-1.46462	TRUE
chr8	66522016	66522895	139209	FALSE	Poised_enhancer	33.6542	-0.293604	FALSE
chr8	66525324	66525525	139210	FALSE	Primed_enhancer	0.377393	-0.498688	FALSE
chr8	66533476	66533960	139211	FALSE	Primed_enhancer	7.53005	0.332272	FALSE
chr8	66534587	66535264	139212	FALSE	Primed_enhancer	27.0461	-1.4544	TRUE
chr8	66535807	66536103	139213	FALSE	Primed_enhancer	2.48246	-0.768653	FALSE
chr8	66541693	66542802	139214	FALSE	Poised_enhancer	23.175	-1.21645	TRUE
chr8	66555776	66555999	139215	FALSE	Poised_enhancer	16.9569	-0.630289	FALSE
chr8	66628616	66628964	139216	FALSE	other	19.8305	-0.665783	FALSE
chr8	66688768	66689275	139217	FALSE	CTCF	45.1588	-0.385404	FALSE
chr8	66696706	66696987	139218	FALSE	Primed_enhancer	6.72024	-1.67868	TRUE
chr8	66713882	66714066	139219	FALSE	Active_enhancer	7.1222	-0.556176	FALSE
chr8	66783005	66783246	139220	FALSE	other	24.7769	-0.856235	FALSE
chr8	66790498	66791064	139221	FALSE	Primed_enhancer	1.43093	-2.20048	TRUE
chr8	66891782	66892814	139222	FALSE	other	0.870768	-0.600651	FALSE
chr8	66919380	66919830	139223	FALSE	Primed_enhancer	44.5946	-0.111083	FALSE
chr8	66940935	66941320	139224	FALSE	other	0.685981	0.680934	FALSE
chr8	67007562	67007933	139225	FALSE	Primed_enhancer	1.03191	-1.38177	TRUE
chr8	67041679	67042142	139226	FALSE	Primed_enhancer	0.670264	0.769239	FALSE
chr8	67195192	67195540	139227	FALSE	other	2.26139	1.16915	FALSE
chr8	67256954	67257405	139228	FALSE	other	2.77639	0.571833	FALSE
chr8	67339517	67339855	139229	FALSE	CTCF	1.14103	-0.175082	FALSE
chr8	67373510	67373817	139230	FALSE	Primed_enhancer	1.20292	-3.38662	TRUE
chr8	67374846	67375101	139231	FALSE	CTCF	0.818661	-0.430544	FALSE
chr8	67434921	67436185	139232	FALSE	other	6.94926	0.326204	FALSE
chr8	67459562	67460155	139233	FALSE	other	35.1452	0.612167	FALSE
chr8	67490249	67490682	139234	FALSE	CTCF	10.3457	0.186866	FALSE
chr8	67572196	67572599	139235	FALSE	other	10.0253	-3.03506	TRUE
chr8	67602632	67602916	139236	FALSE	other	8.43819	-2.33886	TRUE
chr8	67604988	67605257	139237	FALSE	other	4.51393	-2.44789	TRUE
chr8	67657777	67658003	139238	FALSE	other	11.5369	-2.26801	TRUE
chr8	67692745	67693154	139239	FALSE	other	14.4508	-2.81345	TRUE
chr8	67700103	67700714	139240	FALSE	Primed_enhancer	2.48151	-2.8839	TRUE
chr8	67733803	67734068	139241	FALSE	CTCF	2.86086	-0.216659	FALSE
chr8	67737400	67737966	139242	FALSE	Primed_enhancer	2.53261	-2.56805	TRUE
chr8	67776731	67776964	139243	FALSE	Primed_enhancer	16.0036	-1.95372	TRUE
chr8	67794967	67795247	139244	FALSE	CTCF	21.9416	-1.46086	TRUE
chr8	67820841	67821085	139245	FALSE	CTCF	4.41464	0.474156	FALSE
chr8	67824282	67824498	139246	FALSE	Primed_enhancer	2.58962	-2.66153	TRUE
chr8	67824645	67825007	139247	FALSE	Primed_enhancer	2.91297	-2.43298	TRUE
chr8	67866634	67866925	139248	FALSE	CTCF	44.4974	0.920591	FALSE
chr8	67984666	67985142	139249	FALSE	Primed_enhancer	3.51835	-3.28753	TRUE
chr8	68022215	68022499	139250	FALSE	CTCF	0.359688	-0.022091	FALSE
chr8	68183430	68183736	139251	FALSE	CTCF	8.36745	0.123368	FALSE
chr8	68210486	68210738	139252	FALSE	other	2.6977	-0.100102	FALSE
chr8	68292298	68292822	139253	FALSE	other	3.7395	0.784286	FALSE
chr8	68333764	68333987	139254	FALSE	other	11.4111	-0.329245	FALSE
chr8	68432620	68432800	139255	FALSE	other	1.09775	-0.233068	FALSE
chr8	68490699	68491026	139256	FALSE	CTCF	0.987679	0.474586	FALSE
chr8	68601965	68602228	139257	FALSE	other	2.61421	1.20015	FALSE
chr8	68759910	68760231	139258	FALSE	other	0.68402	-1.64464	TRUE
chr8	68773916	68774128	139259	FALSE	other	0.690885	0.534702	FALSE
chr8	69072888	69073179	139260	FALSE	other	0.712512	-0.231194	FALSE
chr8	69113064	69113315	139261	FALSE	CTCF	3.38962	-0.670613	FALSE
chr8	69291850	69292626	139262	FALSE	Primed_enhancer	1.4506	-6.03355	TRUE
chr8	69300955	69301221	139263	FALSE	CTCF	4.15424	-2.02492	TRUE
chr8	69329722	69329956	139264	FALSE	CTCF	9.65486	-0.259415	FALSE
chr8	69511555	69511775	139265	FALSE	other	24.3768	0.597407	FALSE
chr8	69525706	69525947	139266	FALSE	CTCF	24.2854	0.13564	FALSE
chr8	69556295	69556546	139267	FALSE	CTCF	4.66034	0.103275	FALSE
chr8	69594725	69595035	139268	FALSE	Primed_enhancer	20.6334	-2.7408	TRUE
chr8	69619986	69620382	139269	FALSE	CTCF	33.2572	-0.606235	FALSE
chr8	69621792	69622029	139270	FALSE	CTCF	3.13014	-0.0785098	FALSE
chr8	69631794	69632261	139271	FALSE	CTCF	42.2102	0.0344832	FALSE
chr8	69635137	69635433	139272	FALSE	other	44.3147	-1.63191	TRUE
chr8	69663714	69664107	139273	FALSE	CTCF	6.83715	-0.488815	FALSE
chr8	69719740	69719925	139274	FALSE	Primed_enhancer	14.6316	-1.88636	TRUE
chr8	69786946	69787162	139275	FALSE	other	13.0464	1.12175	FALSE
chr8	69946040	69946633	139276	FALSE	CTCF	2.59553	-0.516351	FALSE
chr8	69994372	69995109	139277	FALSE	other	1.25601	-0.817869	FALSE
chr8	70088322	70088902	139278	FALSE	CTCF	0.677129	-0.638817	FALSE
chr8	70093311	70093608	139279	FALSE	CTCF	1.13218	-0.98303	FALSE
chr8	70104963	70105753	139280	FALSE	other	54.2758	0.566203	FALSE
chr8	70106586	70107130	139281	FALSE	Primed_enhancer	4.95421	-0.971986	FALSE
chr8	70113636	70113982	139282	FALSE	CTCF	60.6984	0.604331	FALSE
chr8	70114782	70115003	139283	FALSE	other	3.43873	-0.347946	FALSE
chr8	70152480	70152846	139284	FALSE	Active_enhancer	53.3129	-1.93179	TRUE
chr8	70153091	70153332	139285	FALSE	Active_enhancer	24.5243	-1.13241	FALSE
chr8	70153515	70153689	139286	FALSE	Active_enhancer	0.408853	-0.117026	FALSE
chr8	70198325	70198555	139287	FALSE	Primed_enhancer	0.539546	-3.30029	TRUE
chr8	70217017	70217488	139288	FALSE	other	3.29426	0.584263	FALSE
chr8	70226928	70227219	139289	FALSE	Active_enhancer	9.65878	1.11827	FALSE
chr8	70239868	70240231	139290	FALSE	Active_enhancer	1.19407	-1.71256	TRUE
chr8	70271586	70271887	139291	FALSE	Primed_enhancer	0.524809	0.113399	FALSE
chr8	70286150	70286406	139292	FALSE	Active_enhancer	1.31691	-2.16649	TRUE
chr8	70315586	70316309	139293	FALSE	Active_enhancer	1.13806	-0.287818	FALSE
chr8	70332539	70333386	139294	FALSE	Active_enhancer	5.7011	-1.98261	TRUE
chr8	70344064	70344497	139295	FALSE	Primed_enhancer	5.25098	1.01238	FALSE
chr8	70345805	70345998	139296	FALSE	Active_enhancer	4.06182	-0.432651	FALSE
chr8	70395748	70396356	139297	FALSE	Active_enhancer	9.63029	0.38011	FALSE
chr8	70445890	70446435	139298	FALSE	Primed_enhancer	22.4555	-1.05547	TRUE
chr8	70448759	70449089	139299	FALSE	Primed_enhancer	2.15622	-3.79373	TRUE
chr8	70449402	70449813	139300	FALSE	Primed_enhancer	8.59051	-0.92552	FALSE
chr8	70465556	70465987	139301	FALSE	Poised_enhancer	8.04115	-2.27358	TRUE
chr8	70473146	70473420	139302	FALSE	Primed_enhancer	11.1988	-0.955056	FALSE
chr8	70529837	70530182	139303	FALSE	Primed_enhancer	0.973923	-2.34937	TRUE
chr8	70549460	70549804	139304	FALSE	other	7.31187	-1.7667	TRUE
chr8	70557207	70557746	139305	FALSE	other	3.025	-0.530485	FALSE
chr8	70564740	70564919	139306	FALSE	other	2.8029	-2.45669	TRUE
chr8	70576675	70577606	139307	FALSE	other	3.35031	-0.314601	FALSE
chr8	70577690	70578130	139308	FALSE	other	1.83093	0.563559	FALSE
chr8	70612222	70612414	139309	FALSE	Active_enhancer	1.24026	-2.55563	TRUE
chr8	70631170	70631599	139310	FALSE	Active_enhancer	5.78758	-2.2911	TRUE
chr8	70633976	70634234	139311	FALSE	Primed_enhancer	40.0434	-2.53324	TRUE
chr8	70666694	70667057	139312	FALSE	Primed_enhancer	25.0069	-2.81199	TRUE
chr8	70675628	70675887	139313	FALSE	Primed_enhancer	51.6697	-1.51122	TRUE
chr8	70701129	70701586	139314	FALSE	Primed_enhancer	4.84321	-0.54878	FALSE
chr8	70745384	70745959	139315	FALSE	CTCF	7.69223	0.320801	FALSE
chr8	70770290	70771288	139316	FALSE	Active_enhancer	48.5188	-3.54365	TRUE
chr8	70772159	70772366	139317	FALSE	Active_enhancer	1.13313	-2.06455	TRUE
chr8	70805563	70805941	139318	FALSE	Primed_enhancer	1.11153	-0.78655	FALSE
chr8	70834985	70835263	139319	FALSE	CTCF	1.11053	0.652928	FALSE
chr8	70839676	70840262	139320	FALSE	Primed_enhancer	0.989666	-1.04066	TRUE
chr8	70946732	70947110	139321	FALSE	CTCF	2.57491	0.206025	FALSE
chr8	71232184	71232431	139322	FALSE	other	14.1609	0.353075	FALSE
chr8	71336165	71336399	139323	FALSE	other	1.95773	0.682315	FALSE
chr8	71607123	71607361	139324	FALSE	other	1.79947	-0.340886	FALSE
chr8	71651916	71652188	139325	FALSE	CTCF	1.79258	-0.0390633	FALSE
chr8	71654394	71654683	139326	FALSE	CTCF	4.3566	-1.33291	TRUE
chr8	71685622	71685998	139327	FALSE	Primed_enhancer	18.4704	-2.08881	TRUE
chr8	71706466	71706861	139328	FALSE	other	16.1018	0.0248225	FALSE
chr8	71711861	71712046	139329	FALSE	CTCF	1.56065	0.060967	FALSE
chr8	71810828	71811087	139330	FALSE	CTCF	2.47366	0.227004	FALSE
chr8	71819911	71820343	139331	FALSE	CTCF	10.6316	-0.28526	FALSE
chr8	71827145	71827462	139332	FALSE	other	9.74331	0.512293	FALSE
chr8	71975261	71975570	139333	FALSE	CTCF	30.752	0.214204	FALSE
chr8	72004988	72005698	139334	FALSE	CTCF	51.8928	-0.0297887	FALSE
chr8	72018450	72019034	139335	FALSE	CTCF	88.9187	0.101389	FALSE
chr8	72138839	72139065	139336	FALSE	other	19.8581	-1.71764	TRUE
chr8	72154838	72155833	139337	FALSE	CTCF	2.34199	0.0989167	FALSE
chr8	72192021	72192200	139338	FALSE	CTCF	8.34479	-0.191945	FALSE
chr8	72210871	72211105	139339	FALSE	CTCF	10.7566	-0.390321	FALSE
chr8	72287015	72287430	139340	FALSE	CTCF	43.9519	-0.306896	FALSE
chr8	72300302	72300735	139341	FALSE	Primed_enhancer	18.8468	-3.03274	TRUE
chr8	72316584	72316862	139342	FALSE	other	2.20833	-0.0645043	FALSE
chr8	72319883	72320129	139343	FALSE	CTCF	19.1632	0.382454	FALSE
chr8	72424142	72424404	139344	FALSE	other	1.01127	-0.532447	FALSE
chr8	72510046	72510377	139345	FALSE	CTCF	1.27368	0.284901	FALSE
chr8	72542538	72542817	139346	FALSE	CTCF	5.12225	-0.65466	FALSE
chr8	72647561	72647894	139347	FALSE	CTCF	3.19503	0.444429	FALSE
chr8	72664084	72664364	139348	FALSE	CTCF	1.27467	-1.83607	TRUE
chr8	72778959	72779311	139349	FALSE	other	10.2298	-3.06285	TRUE
chr8	72847164	72847468	139350	FALSE	CTCF	1.91938	0.0510913	FALSE
chr8	72851937	72852208	139351	FALSE	other	1.50069	-0.417964	FALSE
chr8	72913128	72913348	139352	FALSE	CTCF	1.92624	0.523752	FALSE
chr8	72918646	72918901	139353	FALSE	other	14.8488	-0.231241	FALSE
chr8	72919125	72919357	139354	FALSE	other	26.9802	-1.35375	TRUE
chr8	72928987	72929687	139355	FALSE	Primed_enhancer	8.76639	-2.23925	TRUE
chr8	72943853	72944363	139356	FALSE	CTCF	1.73361	0.491486	FALSE
chr8	72987066	72987382	139357	FALSE	other	2.3272	-0.0144467	FALSE
chr8	72994937	72995193	139358	FALSE	CTCF	4.26529	-0.121466	FALSE
chr8	73174065	73174774	139359	FALSE	Primed_enhancer	37.6502	0.00709356	FALSE
chr8	73184801	73185599	139360	FALSE	Poised_enhancer	24.4044	-2.05411	TRUE
chr8	73202828	73203291	139361	FALSE	Primed_enhancer	42.101	-1.01542	TRUE
chr8	73224723	73224975	139362	FALSE	other	4.25153	0.151259	FALSE
chr8	73240111	73240397	139363	FALSE	Primed_enhancer	105.971	-3.14466	TRUE
chr8	73240472	73241157	139364	FALSE	Active_enhancer	6.86469	-2.41028	TRUE
chr8	73273109	73273610	139365	FALSE	other	10.8312	-1.70766	TRUE
chr8	73288128	73288360	139366	FALSE	other	3.84263	1.17661	FALSE
chr8	73305549	73305907	139367	FALSE	CTCF	52.8479	0.375954	FALSE
chr8	73307601	73307871	139368	FALSE	Primed_enhancer	60.3749	-1.62217	TRUE
chr8	73309739	73310003	139369	FALSE	other	6.14338	0.96557	FALSE
chr8	73314416	73314694	139370	FALSE	Primed_enhancer	15.581	-1.36668	TRUE
chr8	73330524	73330760	139371	FALSE	Primed_enhancer	1.18524	-1.23878	FALSE
chr8	73341049	73341292	139372	FALSE	Primed_enhancer	0.824545	-0.304608	FALSE
chr8	73394569	73394802	139373	FALSE	other	0.390168	-2.97938	TRUE
chr8	73435483	73435948	139374	FALSE	other	0.914977	0.528625	FALSE
chr8	73437782	73438741	139375	FALSE	other	3.57833	0.31473	FALSE
chr8	73447636	73447834	139376	FALSE	other	1.06435	-0.353637	FALSE
chr8	73448998	73449452	139377	FALSE	CTCF	2.14639	-0.540044	FALSE
chr8	73461590	73461931	139378	FALSE	other	2.8422	-0.8623	FALSE
chr8	73491167	73492440	139379	FALSE	Active_enhancer	1.69433	2.13098	FALSE
chr8	73502475	73502697	139380	FALSE	other	3.73359	0.301807	FALSE
chr8	73504492	73504761	139381	FALSE	CTCF	2.83433	0.0990234	FALSE
chr8	73544637	73545244	139382	FALSE	Active_enhancer	2.39404	-2.69272	TRUE
chr8	73555177	73555425	139383	FALSE	Primed_enhancer	5.11735	-2.58878	TRUE
chr8	73563083	73563431	139384	FALSE	Active_enhancer	41.4537	-0.998833	FALSE
chr8	73612278	73612635	139385	FALSE	Primed_enhancer	3.0879	-2.48828	TRUE
chr8	73626850	73627146	139386	FALSE	other	1.0968	0.00507959	FALSE
chr8	73633241	73633520	139387	FALSE	CTCF	21.7381	-1.20161	TRUE
chr8	73654063	73654647	139388	FALSE	other	12.0636	0.302698	FALSE
chr8	73665365	73665860	139389	FALSE	CTCF	75.1087	0.288013	FALSE
chr8	73673049	73673311	139390	FALSE	CTCF	9.00612	0.231306	FALSE
chr8	73757162	73757586	139391	FALSE	other	2.91101	0.0603629	FALSE
chr8	73773860	73774188	139392	FALSE	other	36.012	0.542258	FALSE
chr8	73775905	73776638	139393	FALSE	Primed_enhancer	8.49419	-1.52431	TRUE
chr8	73838400	73839215	139394	FALSE	Active_enhancer	7.34134	-2.10715	TRUE
chr8	73986531	73987008	139395	FALSE	Active_enhancer	2.34983	-1.10715	TRUE
chr8	73989007	73989226	139396	FALSE	Active_enhancer	24.3385	-1.66714	TRUE
chr8	74072769	74073090	139397	FALSE	other	9.44065	-0.669302	FALSE
chr8	74088048	74088552	139398	FALSE	CTCF	61.1033	-0.128329	FALSE
chr8	74090516	74090805	139399	FALSE	CTCF	0.34201	-0.346191	FALSE
chr8	74114909	74115121	139400	FALSE	other	3.2422	0.270713	FALSE
chr8	74122801	74123039	139401	FALSE	CTCF	2.99161	0.274569	FALSE
chr8	74127117	74127310	139402	FALSE	Primed_enhancer	1.89086	-0.449938	FALSE
chr8	74156721	74156940	139403	FALSE	Primed_enhancer	10.9334	-2.00873	TRUE
chr8	74198658	74198865	139404	FALSE	other	38.4119	-0.523735	FALSE
chr8	74259991	74260203	139405	FALSE	other	12.5933	0.200968	FALSE
chr8	74323103	74323329	139406	FALSE	other	48.1896	-0.178481	FALSE
chr8	74337411	74337655	139407	FALSE	other	21.4374	-1.13878	FALSE
chr8	74344788	74345041	139408	FALSE	CTCF	4.31737	0.158611	FALSE
chr8	74366157	74366545	139409	FALSE	CTCF	32.9092	0.720763	FALSE
chr8	74394554	74394902	139410	FALSE	Primed_enhancer	35.6003	-1.78798	TRUE
chr8	74505599	74506345	139411	FALSE	other	29.9138	-0.82426	FALSE
chr8	74760015	74760236	139412	FALSE	CTCF	10.729	0.513768	FALSE
chr8	74850290	74850485	139413	FALSE	other	23.0462	0.570203	FALSE
chr8	74853466	74853755	139414	FALSE	CTCF	24.2727	0.27613	FALSE
chr8	74859254	74859476	139415	FALSE	other	16.1834	-2.91309	TRUE
chr8	74965784	74966287	139416	FALSE	CTCF	51.0054	0.133423	FALSE
chr8	74968398	74968558	139417	FALSE	other	11.9142	0.00322425	FALSE
chr8	75148988	75149500	139418	FALSE	CTCF	13.009	-0.00174225	FALSE
chr8	75185923	75186156	139419	FALSE	other	30.255	-0.229673	FALSE
chr8	75257342	75257598	139420	FALSE	CTCF	9.36207	0.452277	FALSE
chr8	75259470	75260043	139421	FALSE	CTCF	0.706628	-0.0409781	FALSE
chr8	75275083	75275678	139422	FALSE	CTCF	1.98524	-0.220776	FALSE
chr8	75295742	75295984	139423	FALSE	Primed_enhancer	0.729236	-1.32538	TRUE
chr8	75305304	75305773	139424	FALSE	CTCF	53.1102	0.246862	FALSE
chr8	75393688	75394554	139425	FALSE	Active_enhancer	85.0447	-3.05872	TRUE
chr8	75402076	75402305	139426	FALSE	CTCF	70.5173	-0.23547	FALSE
chr8	75414839	75415091	139427	FALSE	other	37.0833	0.954763	FALSE
chr8	75419111	75419802	139428	FALSE	Active_enhancer	1.58129	-0.226891	FALSE
chr8	75483341	75483711	139429	FALSE	CTCF	37.498	-0.00411595	FALSE
chr8	75617066	75617296	139430	FALSE	other	6.87561	0.0647668	FALSE
chr8	75648047	75648492	139431	FALSE	CTCF	3.49283	-0.399073	FALSE
chr8	75726254	75726472	139432	FALSE	CTCF	0.628971	0.183481	FALSE
chr8	75976302	75976888	139433	FALSE	Active_enhancer	0.977846	-1.511	TRUE
chr8	76254717	76255369	139434	FALSE	CTCF	0.445191	-2.80322	TRUE
chr8	76350123	76350328	139435	FALSE	other	1.69526	0.687365	FALSE
chr8	76367867	76368149	139436	FALSE	CTCF	0.695788	-0.403433	FALSE
chr8	76451086	76451284	139437	FALSE	other	1.11055	-0.674963	FALSE
chr8	76566083	76566379	139438	FALSE	other	1.95967	1.51451	FALSE
chr8	76841952	76842175	139439	FALSE	other	0.28598	0.501566	FALSE
chr8	76980409	76980805	139440	FALSE	other	1.3012	-0.999937	FALSE
chr8	77033810	77034010	139441	FALSE	other	3.29919	0.643378	FALSE
chr8	77147456	77147785	139442	FALSE	CTCF	57.9486	0.434882	FALSE
chr8	77227775	77228062	139443	FALSE	Primed_enhancer	1.06043	-4.92979	TRUE
chr8	77310448	77310818	139444	FALSE	CTCF	0.781316	-0.0516019	FALSE
chr8	77399772	77400155	139445	FALSE	Active_enhancer	2.08153	-2.94891	TRUE
chr8	77600883	77601076	139446	FALSE	other	2.76362	-0.620785	FALSE
chr8	77606114	77606640	139447	FALSE	CTCF	1.26385	-0.208705	FALSE
chr8	77902635	77902872	139448	FALSE	CTCF	0.798995	0.0501502	FALSE
chr8	77907117	77907295	139449	FALSE	Primed_enhancer	1.56852	-7.00793	TRUE
chr8	78083797	78083994	139450	FALSE	other	5.29127	0.722117	FALSE
chr8	78232172	78232845	139451	FALSE	CTCF	51.4348	0.0564048	FALSE
chr8	78250762	78251010	139452	FALSE	CTCF	3.82694	0.505794	FALSE
chr8	78393438	78393723	139453	FALSE	CTCF	4.1306	0.544978	FALSE
chr8	78601027	78601246	139454	FALSE	other	3.42108	-0.14963	FALSE
chr8	78687990	78688205	139455	FALSE	other	1.44273	-1.70783	TRUE
chr8	78705486	78705705	139456	FALSE	other	53.8977	1.10821	FALSE
chr8	78711216	78711422	139457	FALSE	other	42.2055	0.16965	FALSE
chr8	78806275	78806842	139458	FALSE	Primed_enhancer	38.6743	0.435662	FALSE
chr8	78840511	78840802	139459	FALSE	CTCF	4.68983	-0.349873	FALSE
chr8	78853344	78853725	139460	FALSE	Primed_enhancer	1.51546	-0.887886	FALSE
chr8	78854200	78854616	139461	FALSE	Primed_enhancer	1.29629	0.0216067	FALSE
chr8	78858902	78859452	139462	FALSE	other	6.19344	-0.0506964	FALSE
chr8	78924634	78925118	139463	FALSE	CTCF	14.4822	0.21515	FALSE
chr8	78972785	78973076	139464	FALSE	CTCF	70.2893	-0.41824	FALSE
chr8	79017650	79017921	139465	FALSE	other	0.984736	-1.25956	FALSE
chr8	79065541	79065764	139466	FALSE	other	4.97584	-0.696572	FALSE
chr8	79073671	79073910	139467	FALSE	other	24.8949	-1.34672	TRUE
chr8	79175499	79175754	139468	FALSE	CTCF	1.37392	-1.37936	TRUE
chr8	79352233	79352446	139469	FALSE	other	0.667322	0.0729109	FALSE
chr8	79487447	79487653	139470	FALSE	other	0.376412	0.879579	FALSE
chr8	79542397	79542649	139471	FALSE	other	4.02156	-0.906018	FALSE
chr8	79609453	79609660	139472	FALSE	other	0.677129	-3.56394	TRUE
chr8	79612733	79613418	139473	FALSE	other	76.0591	1.28368	FALSE
chr8	79615213	79615891	139474	FALSE	CTCF	2.27512	0.0997596	FALSE
chr8	79652766	79653004	139475	FALSE	CTCF	12.1304	-0.389859	FALSE
chr8	79684571	79684932	139476	FALSE	CTCF	3.74345	0.615393	FALSE
chr8	79735275	79735559	139477	FALSE	CTCF	0.639785	0.0906805	FALSE
chr8	79760141	79760351	139478	FALSE	Primed_enhancer	2.77931	-0.169189	FALSE
chr8	79765256	79765521	139479	FALSE	Primed_enhancer	25.4325	0.00492521	FALSE
chr8	79793716	79793909	139480	FALSE	Primed_enhancer	2.30955	-1.6308	TRUE
chr8	79820099	79820550	139481	FALSE	Primed_enhancer	4.07658	-2.48637	TRUE
chr8	79830365	79830611	139482	FALSE	Primed_enhancer	0.742991	-1.7026	TRUE
chr8	79833221	79833724	139483	FALSE	Primed_enhancer	1.0634	-1.77283	TRUE
chr8	79857508	79858456	139484	FALSE	Primed_enhancer	27.1681	-1.65664	TRUE
chr8	79880118	79881030	139485	FALSE	Active_enhancer	2.3783	-1.20833	TRUE
chr8	79900689	79901247	139486	FALSE	Primed_enhancer	1.64321	-1.1803	TRUE
chr8	79930225	79930694	139487	FALSE	Active_enhancer	0.815693	-1.59622	TRUE
chr8	79932311	79932940	139488	FALSE	Active_enhancer	0.492368	-0.735722	FALSE
chr8	79963340	79963953	139489	FALSE	Active_enhancer	4.55416	-2.22705	TRUE
chr8	79964040	79964267	139490	FALSE	Active_enhancer	1.63634	-1.24995	TRUE
chr8	79989836	79990620	139491	FALSE	Active_enhancer	4.63871	-2.52968	TRUE
chr8	79990903	79991109	139492	FALSE	Primed_enhancer	0.666315	-0.0983133	FALSE
chr8	80015168	80015571	139493	FALSE	Primed_enhancer	8.97378	0.980956	FALSE
chr8	80023602	80024093	139494	FALSE	CTCF	0.68402	0.551627	FALSE
chr8	80046929	80047233	139495	FALSE	Primed_enhancer	13.7766	-0.481388	FALSE
chr8	80052536	80052824	139496	FALSE	CTCF	0.634881	-0.180582	FALSE
chr8	80065977	80066168	139497	FALSE	other	0.815719	0.506035	FALSE
chr8	80067140	80067618	139498	FALSE	Primed_enhancer	0.442249	0.566002	FALSE
chr8	80084091	80084650	139499	FALSE	Active_enhancer	1.54885	-2.0096	TRUE
chr8	80085092	80085639	139500	FALSE	Active_enhancer	3.20976	-0.0118139	FALSE
chr8	80091482	80092043	139501	FALSE	Primed_enhancer	1.31103	-0.457719	FALSE
chr8	80107323	80107604	139502	FALSE	Active_enhancer	1.65601	-3.71585	TRUE
chr8	80115324	80115705	139503	FALSE	Primed_enhancer	2.56211	-0.847092	FALSE
chr8	80146965	80147901	139504	FALSE	Active_enhancer	0.617177	-1.99584	TRUE
chr8	80197517	80197831	139505	FALSE	Primed_enhancer	0.596556	-2.32791	TRUE
chr8	80197980	80198384	139506	FALSE	Primed_enhancer	1.39947	-0.524805	FALSE
chr8	80211321	80211517	139507	FALSE	Primed_enhancer	21.4019	0.387155	FALSE
chr8	80235247	80235931	139508	FALSE	Active_enhancer	1.59211	-1.72455	TRUE
chr8	80246583	80246806	139509	FALSE	other	1.17835	-0.612235	FALSE
chr8	80249195	80249967	139510	FALSE	Primed_enhancer	24.7994	-0.478141	FALSE
chr8	80253453	80253689	139511	FALSE	CTCF	0.737081	-0.581294	FALSE
chr8	80282730	80283115	139512	FALSE	CTCF	4.2633	-0.466121	FALSE
chr8	80291646	80291892	139513	FALSE	other	14.8546	-2.17467	TRUE
chr8	80314961	80315502	139514	FALSE	Primed_enhancer	7.54768	-3.88337	TRUE
chr8	80397120	80397355	139515	FALSE	Primed_enhancer	3.07504	-2.4191	TRUE
chr8	80402677	80402933	139516	FALSE	Primed_enhancer	1.05844	-0.631564	FALSE
chr8	80435419	80435701	139517	FALSE	Active_enhancer	51.6776	-3.67948	TRUE
chr8	80435782	80436510	139518	FALSE	Active_enhancer	0.806867	-4.07102	TRUE
chr8	80479996	80480513	139519	FALSE	Primed_enhancer	2.12874	-1.30029	TRUE
chr8	80487258	80487515	139520	FALSE	other	12.9354	-0.771438	FALSE
chr8	80503759	80504130	139521	FALSE	Primed_enhancer	7.9693	-0.465513	FALSE
chr8	80543110	80543322	139522	FALSE	other	1.30416	0.262917	FALSE
chr8	80548368	80548717	139523	FALSE	Primed_enhancer	1.33952	-1.6657	TRUE
chr8	80565848	80566394	139524	FALSE	Primed_enhancer	1.15672	-0.657599	FALSE
chr8	80579936	80580177	139525	FALSE	CTCF	5.52323	-0.0781828	FALSE
chr8	80606036	80606237	139526	FALSE	other	5.98017	0.0937791	FALSE
chr8	80626001	80626490	139527	FALSE	other	8.2072	0.239864	FALSE
chr8	80638927	80639412	139528	FALSE	Primed_enhancer	5.69715	-2.13817	TRUE
chr8	80683011	80683449	139529	FALSE	Primed_enhancer	1.84959	-0.369675	FALSE
chr8	80683742	80684045	139530	FALSE	Primed_enhancer	7.92997	-2.96827	TRUE
chr8	80727518	80728001	139531	FALSE	Primed_enhancer	0.707608	-1.75388	TRUE
chr8	80805776	80806126	139532	FALSE	Active_enhancer	3.87117	-2.32329	TRUE
chr8	80810480	80810678	139533	FALSE	Active_enhancer	0.740023	-1.49496	TRUE
chr8	80810790	80811008	139534	FALSE	Active_enhancer	2.1533	-0.710331	FALSE
chr8	80820553	80821389	139535	FALSE	Active_enhancer	0.639785	-3.02195	TRUE
chr8	80864638	80865186	139536	FALSE	Active_enhancer	0.501195	-2.6616	TRUE
chr8	80866808	80867293	139537	FALSE	Primed_enhancer	1.86629	0.493483	FALSE
chr8	80872559	80872841	139538	FALSE	Active_enhancer	0.295813	-1.58898	TRUE
chr8	80890047	80890313	139539	FALSE	other	1.20194	-0.335975	FALSE
chr8	80895358	80895729	139540	FALSE	Poised_enhancer	0.513015	-0.336925	FALSE
chr8	80908228	80908901	139541	FALSE	Primed_enhancer	1.61474	-2.08581	TRUE
chr8	80915544	80915834	139542	FALSE	Primed_enhancer	5.3355	0.330174	FALSE
chr8	80930606	80930936	139543	FALSE	other	1.09775	-1.14609	TRUE
chr8	80964967	80965752	139544	FALSE	Active_enhancer	3.14684	-1.28646	TRUE
chr8	80976356	80976967	139545	FALSE	Primed_enhancer	0.797034	-0.323494	FALSE
chr8	80991856	80992499	139546	FALSE	Primed_enhancer	2.37438	-0.318114	FALSE
chr8	80996483	80996701	139547	FALSE	Poised_enhancer	1.64713	-1.10735	FALSE
chr8	80998311	80998590	139548	FALSE	Primed_enhancer	2.44514	0.503313	FALSE
chr8	81025493	81026051	139549	FALSE	Primed_enhancer	1.26581	-0.47787	FALSE
chr8	81026512	81026770	139550	FALSE	Primed_enhancer	3.19701	-1.42109	TRUE
chr8	81029708	81030209	139551	FALSE	Active_enhancer	5.3306	-3.63786	TRUE
chr8	81035301	81035569	139552	FALSE	other	3.54883	-2.14904	TRUE
chr8	81050690	81051058	139553	FALSE	Primed_enhancer	8.0539	-0.042946	FALSE
chr8	81090477	81091029	139554	FALSE	Primed_enhancer	3.48694	-0.568708	FALSE
chr8	81193950	81194284	139555	FALSE	Primed_enhancer	2.0078	-2.92924	TRUE
chr8	81235285	81235642	139556	FALSE	CTCF	3.59696	0.433544	FALSE
chr8	81253908	81254219	139557	FALSE	CTCF	11.4365	0.622314	FALSE
chr8	81302578	81302804	139558	FALSE	CTCF	1.11543	-0.0604256	FALSE
chr8	81331914	81332137	139559	FALSE	Primed_enhancer	0.765574	-1.84283	TRUE
chr8	81409616	81409844	139560	FALSE	other	3.07313	-0.410102	FALSE
chr8	81470175	81470393	139561	FALSE	other	0.544449	-1.44486	TRUE
chr8	81488277	81488498	139562	FALSE	Primed_enhancer	7.98211	-1.70424	TRUE
chr8	81512518	81512730	139563	FALSE	CTCF	3.59601	0.0277024	FALSE
chr8	81551691	81551930	139564	FALSE	CTCF	1.68055	0.380899	FALSE
chr8	81557940	81558305	139565	FALSE	other	1.08301	-0.578738	FALSE
chr8	81590879	81591157	139566	FALSE	CTCF	1.21667	0.108414	FALSE
chr8	81605856	81606700	139567	FALSE	Active_enhancer	3.61167	-3.61489	TRUE
chr8	81633200	81633697	139568	FALSE	Primed_enhancer	1.94983	-0.77016	FALSE
chr8	81641499	81641954	139569	FALSE	CTCF	0.644714	0.647593	FALSE
chr8	81651763	81651971	139570	FALSE	other	0.640765	-0.314732	FALSE
chr8	81669114	81669991	139571	FALSE	Primed_enhancer	0.592607	-0.884686	FALSE
chr8	81677342	81677629	139572	FALSE	Active_enhancer	0.619138	-1.47923	TRUE
chr8	81694212	81694466	139573	FALSE	other	0.86878	-0.346914	FALSE
chr8	81708592	81708900	139574	FALSE	CTCF	1.77491	0.0600209	FALSE
chr8	81780493	81781228	139575	FALSE	CTCF	1.30316	0.148186	FALSE
chr8	81858819	81859272	139576	FALSE	other	56.1176	-1.71619	TRUE
chr8	81870806	81871194	139577	FALSE	CTCF	4.99646	0.15491	FALSE
chr8	81890491	81890921	139578	FALSE	CTCF	15.3718	0.405245	FALSE
chr8	81990695	81990946	139579	FALSE	other	9.2833	-0.686946	FALSE
chr8	81996390	81996634	139580	FALSE	Primed_enhancer	1.66974	0.0244146	FALSE
chr8	81999514	82000078	139581	FALSE	Active_enhancer	1.6471	-1.79087	TRUE
chr8	82023407	82023623	139582	FALSE	CTCF	1.41323	-0.427901	FALSE
chr8	82041811	82042096	139583	FALSE	CTCF	0.397033	-0.951193	FALSE
chr8	82056299	82056866	139584	FALSE	Primed_enhancer	2.35278	-1.13336	TRUE
chr8	82057186	82057460	139585	FALSE	Primed_enhancer	0.700718	-1.867	TRUE
chr8	82129928	82130171	139586	FALSE	other	0.467799	-0.621959	FALSE
chr8	82206199	82207173	139587	FALSE	Active_enhancer	12.1815	-1.45239	TRUE
chr8	82243879	82244267	139588	FALSE	other	0.911028	-1.33745	TRUE
chr8	82307537	82308033	139589	FALSE	CTCF	0.507105	-0.0735459	FALSE
chr8	82406129	82406403	139590	FALSE	other	1.81029	0.675544	FALSE
chr8	82557551	82558042	139591	FALSE	CTCF	4.72124	-0.765307	FALSE
chr8	82568658	82569045	139592	FALSE	other	1.57443	-0.0255384	FALSE
chr8	82578437	82579190	139593	FALSE	CTCF	9.42974	-0.149243	FALSE
chr8	82716729	82716975	139594	FALSE	CTCF	0.982775	0.270426	FALSE
chr8	82824147	82824659	139595	FALSE	other	2.2761	1.28445	FALSE
chr8	82825052	82825546	139596	FALSE	other	10.9481	-0.0882857	FALSE
chr8	82825962	82826352	139597	FALSE	other	12.4498	1.67787	FALSE
chr8	82862802	82863019	139598	FALSE	other	0.89335	-1.89602	TRUE
chr8	83048570	83048801	139599	FALSE	Primed_enhancer	1.11254	-2.12801	TRUE
chr8	83163068	83163655	139600	FALSE	CTCF	3.26473	0.638212	FALSE
chr8	83185803	83185964	139601	FALSE	other	1.23435	-3.36606	TRUE
chr8	83250961	83251664	139602	FALSE	other	4.14242	-2.1367	TRUE
chr8	83331073	83331403	139603	FALSE	other	2.71048	0.807538	FALSE
chr8	83400282	83400816	139604	FALSE	CTCF	15.4109	0.616768	FALSE
chr8	83528312	83528594	139605	FALSE	Primed_enhancer	1.99603	0.440288	FALSE
chr8	83550649	83551081	139606	FALSE	CTCF	0.406866	-0.27405	FALSE
chr8	83824829	83825325	139607	FALSE	CTCF	2.20043	0.597054	FALSE
chr8	83929201	83929487	139608	FALSE	other	40.5308	-1.36114	TRUE
chr8	83985618	83986219	139609	FALSE	other	0.332177	0.0432553	FALSE
chr8	83999775	84000084	139610	FALSE	other	3.59792	-0.208291	FALSE
chr8	84604450	84605038	139611	FALSE	CTCF	2.5474	0.825272	FALSE
chr8	84626123	84626548	139612	FALSE	CTCF	2.97981	0.0457722	FALSE
chr8	84774014	84774432	139613	FALSE	Primed_enhancer	2.15715	-2.12103	TRUE
chr8	84854368	84854722	139614	FALSE	CTCF	1.94096	0.476923	FALSE
chr8	85031841	85032489	139615	FALSE	CTCF	1.1184	0.343288	FALSE
chr8	85054428	85054855	139616	FALSE	CTCF	2.06285	0.300749	FALSE
chr8	85055914	85056292	139617	FALSE	other	3.54486	-2.57452	TRUE
chr8	85147470	85147812	139618	FALSE	CTCF	5.83569	0.26807	FALSE
chr8	85171737	85172277	139619	FALSE	Primed_enhancer	11.8395	-0.360044	FALSE
chr8	85188397	85188844	139620	FALSE	Primed_enhancer	0.982775	-2.95972	TRUE
chr8	85257458	85257723	139621	FALSE	other	4.3773	0.0638692	FALSE
chr8	85267482	85267795	139622	FALSE	Active_enhancer	1.25598	-2.56677	TRUE
chr8	85288958	85289149	139623	FALSE	other	1.45643	-0.405378	FALSE
chr8	85289998	85290600	139624	FALSE	CTCF	2.94149	0.65571	FALSE
chr8	85297228	85297825	139625	FALSE	CTCF	4.35766	0.105678	FALSE
chr8	85299226	85299443	139626	FALSE	CTCF	0.543468	-0.0481164	FALSE
chr8	85303844	85304173	139627	FALSE	Primed_enhancer	66.3393	-1.64666	TRUE
chr8	85354845	85355186	139628	FALSE	Primed_enhancer	0.338061	-1.72207	TRUE
chr8	85365358	85365600	139629	FALSE	Primed_enhancer	4.93155	-2.19598	TRUE
chr8	85546922	85547369	139630	FALSE	Primed_enhancer	1.11153	-1.3254	TRUE
chr8	85551900	85552182	139631	FALSE	Primed_enhancer	9.46904	-2.18979	TRUE
chr8	85836015	85836310	139632	FALSE	other	1.02211	-1.73288	TRUE
chr8	85973337	85973707	139633	FALSE	CTCF	0.503182	-0.431929	FALSE
chr8	86033238	86033714	139634	FALSE	CTCF	4.27017	-0.224542	FALSE
chr8	86043961	86044551	139635	FALSE	Primed_enhancer	3.48395	-0.377096	FALSE
chr8	86124969	86125413	139636	FALSE	CTCF	0.601459	-0.162605	FALSE
chr8	86128319	86128619	139637	FALSE	Active_enhancer	1.2894	-3.46252	TRUE
chr8	86140954	86141285	139638	FALSE	CTCF	1.44175	-1.33786	TRUE
chr8	86147922	86148145	139639	FALSE	CTCF	1.94392	-0.567248	FALSE
chr8	86154917	86155194	139640	FALSE	other	0.62799	-0.528538	FALSE
chr8	86167511	86168029	139641	FALSE	Primed_enhancer	2.12577	-9.34975	TRUE
chr8	86173933	86174422	139642	FALSE	Primed_enhancer	1.34543	-2.7117	TRUE
chr8	86237570	86238441	139643	FALSE	Active_enhancer	1.1312	-4.20295	TRUE
chr8	86255480	86256310	139644	FALSE	Active_enhancer	0.628971	-3.35015	TRUE
chr8	86289960	86290510	139645	FALSE	Primed_enhancer	1.46335	-2.95206	TRUE
chr8	86290671	86291219	139646	FALSE	Primed_enhancer	0.85696	-0.488149	FALSE
chr8	86308342	86308880	139647	FALSE	Primed_enhancer	1.01816	-2.09574	TRUE
chr8	86320018	86320250	139648	FALSE	Primed_enhancer	2.37438	-1.9657	TRUE
chr8	86356570	86356971	139649	FALSE	CTCF	18.0919	0.133472	FALSE
chr8	86414394	86414728	139650	FALSE	Primed_enhancer	5.22151	-1.20838	TRUE
chr8	86483988	86484436	139651	FALSE	other	7.01796	-1.48393	TRUE
chr8	86558164	86558482	139652	FALSE	CTCF	2.14148	-0.560645	FALSE
chr8	86564405	86564633	139653	FALSE	other	3.64904	-0.482526	FALSE
chr8	86565613	86566202	139654	FALSE	Primed_enhancer	0.78031	-1.27199	TRUE
chr8	86609136	86609413	139655	FALSE	CTCF	5.28244	-0.0851502	FALSE
chr8	86614088	86614812	139656	FALSE	CTCF	3.54096	0.0338397	FALSE
chr8	86618771	86619304	139657	FALSE	CTCF	1.06534	0.204425	FALSE
chr8	86703350	86703838	139658	FALSE	CTCF	0.862896	-0.461922	FALSE
chr8	86785230	86785685	139659	FALSE	CTCF	3.50163	0.00689551	FALSE
chr8	86791955	86792181	139660	FALSE	CTCF	3.02206	0.54259	FALSE
chr8	86828436	86828729	139661	FALSE	other	0.405885	-1.8966	TRUE
chr8	86842346	86842589	139662	FALSE	other	3.5065	-1.20232	TRUE
chr8	86871091	86871412	139663	FALSE	CTCF	0.604427	-0.00490554	FALSE
chr8	86892958	86893237	139664	FALSE	CTCF	41.2896	0.286706	FALSE
chr8	87055303	87055611	139665	FALSE	other	4.0382	-2.17726	TRUE
chr8	87695255	87695465	139666	FALSE	other	5.41512	-0.787064	FALSE
chr8	88289765	88290081	139667	FALSE	CTCF	42.5178	-0.162789	FALSE
chr8	88320616	88320956	139668	FALSE	CTCF	4.79203	0.458627	FALSE
chr8	88811687	88811929	139669	FALSE	other	0.913971	0.0253424	FALSE
chr8	88898822	88899239	139670	FALSE	CTCF	0.477632	0.275448	FALSE
chr8	89071685	89072009	139671	FALSE	CTCF	2.66234	-0.166033	FALSE
chr8	89253285	89254153	139672	FALSE	CTCF	65.4588	0.30131	FALSE
chr8	89343030	89343435	139673	FALSE	CTCF	1.8329	-0.516525	FALSE
chr8	89412790	89413051	139674	FALSE	CTCF	3.08591	-0.0830892	FALSE
chr8	89413172	89413722	139675	FALSE	CTCF	6.85682	-1.668	TRUE
chr8	89558052	89558347	139676	FALSE	Primed_enhancer	0.45012	-2.12384	TRUE
chr8	89559960	89560337	139677	FALSE	Primed_enhancer	0.697775	-0.4919	FALSE
chr8	89561385	89561666	139678	FALSE	other	79.5824	-0.710462	FALSE
chr8	89636127	89636622	139679	FALSE	Active_enhancer	0.644714	-3.16082	TRUE
chr8	89689204	89689504	139680	FALSE	CTCF	3.33163	-0.637801	FALSE
chr8	89700532	89701075	139681	FALSE	other	4.78811	0.51688	FALSE
chr8	89717977	89718710	139682	FALSE	CTCF	3.4368	0.282244	FALSE
chr8	89796278	89796524	139683	FALSE	Primed_enhancer	19.0167	-0.646952	FALSE
chr8	89801121	89802195	139684	FALSE	Active_enhancer	2.29868	-1.01777	TRUE
chr8	89848090	89848847	139685	FALSE	Primed_enhancer	4.21613	0.0950596	FALSE
chr8	89882549	89883194	139686	FALSE	other	4.66527	0.551951	FALSE
chr8	89889509	89889928	139687	FALSE	Active_enhancer	2.03928	-0.43835	FALSE
chr8	89928710	89929134	139688	FALSE	other	0.431435	1.98044	FALSE
chr8	89967045	89967299	139689	FALSE	Primed_enhancer	0.610312	-0.708035	FALSE
chr8	89992455	89993163	139690	FALSE	Primed_enhancer	68.2471	-0.475469	FALSE
chr8	89995147	89995902	139691	FALSE	CTCF	4.85981	0.490193	FALSE
chr8	90008755	90009210	139692	FALSE	Primed_enhancer	2.87562	0.293286	FALSE
chr8	90097567	90098452	139693	FALSE	other	1.2894	0.936378	FALSE
chr8	90119087	90119330	139694	FALSE	other	1.73165	0.846855	FALSE
chr8	90164486	90164868	139695	FALSE	Primed_enhancer	1.39555	-3.44688	TRUE
chr8	90174518	90174716	139696	FALSE	other	12.2916	0.948712	FALSE
chr8	90472805	90473016	139697	FALSE	CTCF	1.04175	0.680522	FALSE
chr8	90501405	90501817	139698	FALSE	other	13.0817	0.673244	FALSE
chr8	90510035	90510255	139699	FALSE	CTCF	1.29629	0.099187	FALSE
chr8	90571097	90571403	139700	FALSE	CTCF	0.807847	0.934312	FALSE
chr8	90625967	90626154	139701	FALSE	Active_enhancer	46.4245	-2.09281	TRUE
chr8	90670941	90671236	139702	FALSE	other	5.07802	-1.99218	TRUE
chr8	90679361	90680025	139703	FALSE	Primed_enhancer	22.8781	-0.861557	FALSE
chr8	90803599	90803986	139704	FALSE	other	0.879568	-1.64072	TRUE
chr8	90830296	90830759	139705	FALSE	Primed_enhancer	2.41567	-3.09437	TRUE
chr8	90852968	90853288	139706	FALSE	CTCF	5.89366	-1.03471	FALSE
chr8	90888699	90888926	139707	FALSE	other	5.98907	-1.62177	TRUE
chr8	90946632	90947055	139708	FALSE	other	43.1529	0.446571	FALSE
chr8	90948333	90948608	139709	FALSE	CTCF	2.11588	0.102455	FALSE
chr8	90987745	90988084	139710	FALSE	Primed_enhancer	0.574929	0.397793	FALSE
chr8	90991185	90991588	139711	FALSE	CTCF	1.86531	0.412987	FALSE
chr8	91053626	91053912	139712	FALSE	Primed_enhancer	6.68971	-0.927737	FALSE
chr8	91081687	91081930	139713	FALSE	CTCF	1.54591	0.265613	FALSE
chr8	91097556	91097804	139714	FALSE	other	13.7619	0.031991	FALSE
chr8	91107348	91108469	139715	FALSE	Active_enhancer	1.64912	-2.25859	TRUE
chr8	91207397	91208030	139716	FALSE	Active_enhancer	0.629952	-2.48058	TRUE
chr8	91236528	91236746	139717	FALSE	CTCF	1.44861	-0.0487523	FALSE
chr8	91253198	91253600	139718	FALSE	CTCF	0.698756	-0.0525803	FALSE
chr8	91275684	91275966	139719	FALSE	Primed_enhancer	29.1198	-2.72862	TRUE
chr8	91376571	91377028	139720	FALSE	other	9.62433	-1.35384	TRUE
chr8	91393535	91393898	139721	FALSE	CTCF	9.52711	0.279112	FALSE
chr8	92073185	92073577	139722	FALSE	CTCF	0.822584	-0.939414	FALSE
chr8	92101936	92102251	139723	FALSE	other	0.988685	-0.685732	FALSE
chr8	92150411	92150655	139724	FALSE	other	3.67462	-1.96073	TRUE
chr8	92513447	92513660	139725	FALSE	other	2.06974	-3.90846	TRUE
chr8	92758358	92758589	139726	FALSE	other	10.3948	-1.63447	TRUE
chr8	92812324	92812549	139727	FALSE	CTCF	1.21962	-0.342491	FALSE
chr8	92818398	92818639	139728	FALSE	CTCF	13.7942	0.382954	FALSE
chr8	92855742	92855947	139729	FALSE	other	78.0443	-0.333528	FALSE
chr8	92990610	92991462	139730	FALSE	Primed_enhancer	21.0098	-2.54183	TRUE
chr8	92992328	92992630	139731	FALSE	other	2.60536	-0.0226564	FALSE
chr8	93006496	93007202	139732	FALSE	other	3.55079	0.270983	FALSE
chr8	93024193	93024542	139733	FALSE	other	1.13608	-0.596774	FALSE
chr8	93049044	93049304	139734	FALSE	other	2.23974	0.480305	FALSE
chr8	93057886	93058093	139735	FALSE	CTCF	0.767561	0.111402	FALSE
chr8	93127505	93127986	139736	FALSE	CTCF	27.5816	0.294374	FALSE
chr8	93361165	93361434	139737	FALSE	CTCF	2.57289	0.12906	FALSE
chr8	93456156	93456343	139738	FALSE	CTCF	0.677129	-0.660004	FALSE
chr8	93456775	93457056	139739	FALSE	other	0.648637	-1.49738	TRUE
chr8	93565454	93565940	139740	FALSE	CTCF	1.77785	-0.375022	FALSE
chr8	93582579	93582892	139741	FALSE	Primed_enhancer	1.58522	-3.37932	TRUE
chr8	93635901	93636335	139742	FALSE	CTCF	7.04646	-0.174097	FALSE
chr8	93655316	93655853	139743	FALSE	Active_enhancer	1.12529	-2.88821	TRUE
chr8	93693767	93694394	139744	FALSE	CTCF	1.35524	0.412916	FALSE
chr8	93717837	93718267	139745	FALSE	Primed_enhancer	3.75813	-0.098232	FALSE
chr8	93731058	93731300	139746	FALSE	Active_enhancer	38.807	-0.32592	FALSE
chr8	93732047	93732308	139747	FALSE	Primed_enhancer	0.599498	-1.38616	TRUE
chr8	93734008	93734925	139748	FALSE	Primed_enhancer	0.380335	0.815129	FALSE
chr8	93746395	93746604	139749	FALSE	other	0.340023	-0.0326344	FALSE
chr8	93748520	93749073	139750	FALSE	Active_enhancer	17.5672	-2.84941	TRUE
chr8	93802052	93802469	139751	FALSE	Primed_enhancer	0.415718	-1.93031	TRUE
chr8	93822185	93822769	139752	FALSE	Primed_enhancer	1.31986	-0.902502	FALSE
chr8	93856225	93857017	139753	FALSE	Primed_enhancer	1.50859	-2.3999	TRUE
chr8	93929195	93929600	139754	FALSE	Active_enhancer	0.883517	-0.678972	FALSE
chr8	93960955	93961438	139755	FALSE	CTCF	1.96457	0.158705	FALSE
chr8	93969341	93969808	139756	FALSE	Primed_enhancer	10.0076	-1.76718	TRUE
chr8	93983060	93983634	139757	FALSE	CTCF	0.723326	0.180679	FALSE
chr8	93991202	93992087	139758	FALSE	Poised_enhancer	1.25699	-0.363785	FALSE
chr8	93994737	93994954	139759	FALSE	CTCF	8.80079	-1.00896	TRUE
chr8	94119666	94120872	139760	FALSE	CTCF	40.7076	0.198199	FALSE
chr8	94198552	94198853	139761	FALSE	Primed_enhancer	39.7453	-5.48072	TRUE
chr8	94219750	94219935	139762	FALSE	other	2.05007	-0.482284	FALSE
chr8	94241937	94242793	139763	FALSE	Primed_enhancer	80.2762	-1.68911	TRUE
chr8	94272281	94272641	139764	FALSE	CTCF	10.6141	0.257786	FALSE
chr8	94274241	94274613	139765	FALSE	other	2.18667	-5.86611	TRUE
chr8	94320018	94320300	139766	FALSE	other	23.4913	0.276883	FALSE
chr8	94331362	94331749	139767	FALSE	Primed_enhancer	1.10366	-3.56651	TRUE
chr8	94356982	94357429	139768	FALSE	CTCF	2.10512	-0.864207	FALSE
chr8	94357692	94358041	139769	FALSE	CTCF	0.559211	-0.477278	FALSE
chr8	94405361	94405694	139770	FALSE	Active_enhancer	73.7978	-1.02309	FALSE
chr8	94405980	94406385	139771	FALSE	Active_enhancer	0.603421	-0.750904	FALSE
chr8	94417493	94418117	139772	FALSE	Primed_enhancer	1.11543	0.0209019	FALSE
chr8	94421623	94421866	139773	FALSE	other	3.14488	1.47468	FALSE
chr8	94440623	94441146	139774	FALSE	Active_enhancer	1.12428	-0.667554	FALSE
chr8	94441238	94441789	139775	FALSE	Active_enhancer	6.5482	-0.745962	FALSE
chr8	94446515	94446828	139776	FALSE	Primed_enhancer	15.3599	-1.51853	TRUE
chr8	94451009	94451235	139777	FALSE	CTCF	2.6201	0.0341266	FALSE
chr8	94473208	94473394	139778	FALSE	Primed_enhancer	3.14591	0.551595	FALSE
chr8	94522624	94522807	139779	FALSE	Primed_enhancer	0.742991	-2.00476	TRUE
chr8	94567506	94568126	139780	FALSE	CTCF	7.05933	0.506945	FALSE
chr8	94574028	94574491	139781	FALSE	CTCF	0.639785	-0.207992	FALSE
chr8	94592346	94592848	139782	FALSE	CTCF	1.00342	-0.101458	FALSE
chr8	94612710	94613523	139783	FALSE	CTCF	4.36155	-0.326452	FALSE
chr8	94623440	94623736	139784	FALSE	other	4.69871	0.018108	FALSE
chr8	94678144	94678510	139785	FALSE	Primed_enhancer	5.80529	-1.67298	TRUE
chr8	94700303	94700610	139786	FALSE	Primed_enhancer	3.16754	-0.611603	FALSE
chr8	94808547	94808935	139787	FALSE	CTCF	3.22643	0.1954	FALSE
chr8	94814551	94815307	139788	FALSE	Primed_enhancer	1.02012	0.101015	FALSE
chr8	94905113	94905851	139789	FALSE	Active_enhancer	0.939546	0.375966	FALSE
chr8	94906142	94906753	139790	FALSE	Active_enhancer	1.34739	-2.7607	TRUE
chr8	94916219	94916468	139791	FALSE	Primed_enhancer	0.356746	-1.59001	TRUE
chr8	94918188	94918444	139792	FALSE	other	2.0127	0.420037	FALSE
chr8	94919494	94919827	139793	FALSE	other	5.02201	0.314051	FALSE
chr8	94938871	94939154	139794	FALSE	other	0.599498	0.110755	FALSE
chr8	94959605	94961024	139795	FALSE	Active_enhancer	1.33168	-2.97777	TRUE
chr8	94964832	94964998	139796	FALSE	other	5.76598	0.849046	FALSE
chr8	94967940	94968514	139797	FALSE	Primed_enhancer	0.539546	-0.940646	FALSE
chr8	94990539	94991171	139798	FALSE	Active_enhancer	1.71596	-1.11665	TRUE
chr8	95003331	95003611	139799	FALSE	Primed_enhancer	2.39304	1.31407	FALSE
chr8	95003899	95004339	139800	FALSE	Primed_enhancer	0.739043	-0.712877	FALSE
chr8	95006372	95006721	139801	FALSE	Active_enhancer	1.14591	-3.07157	TRUE
chr8	95011881	95012261	139802	FALSE	Active_enhancer	1.55672	-1.26092	TRUE
chr8	95056983	95057200	139803	FALSE	CTCF	0.797034	-0.365963	FALSE
chr8	95067172	95068022	139804	FALSE	Active_enhancer	1.09089	-2.63416	TRUE
chr8	95074415	95075299	139805	FALSE	Active_enhancer	3.23139	-3.50129	TRUE
chr8	95102600	95102865	139806	FALSE	Active_enhancer	0.429474	-1.38681	TRUE
chr8	95112332	95113512	139807	FALSE	Active_enhancer	0.794092	-2.91324	TRUE
chr8	95159436	95160467	139808	FALSE	CTCF	0.553301	-0.278387	FALSE
chr8	95169892	95170338	139809	FALSE	Primed_enhancer	1.91448	-4.01285	TRUE
chr8	95174542	95174903	139810	FALSE	Primed_enhancer	1.6599	-2.50152	TRUE
chr8	95177901	95178591	139811	FALSE	Active_enhancer	1.91448	-0.678832	FALSE
chr8	95178742	95178999	139812	FALSE	Primed_enhancer	2.71936	-2.06525	TRUE
chr8	95190380	95190980	139813	FALSE	Primed_enhancer	2.13261	-0.836394	FALSE
chr8	95200272	95200850	139814	FALSE	Primed_enhancer	0.617177	-2.05087	TRUE
chr8	95201051	95201652	139815	FALSE	Primed_enhancer	1.38079	-0.613999	FALSE
chr8	95202887	95203279	139816	FALSE	Primed_enhancer	0.293852	-1.35797	TRUE
chr8	95208002	95208683	139817	FALSE	Primed_enhancer	18.7691	-1.442	TRUE
chr8	95209759	95210853	139818	FALSE	Active_enhancer	1.93314	-1.84682	TRUE
chr8	95217851	95218546	139819	FALSE	Primed_enhancer	0.712512	-1.45954	TRUE
chr8	95219012	95219400	139820	FALSE	Primed_enhancer	1.61077	-0.920318	FALSE
chr8	95225410	95226062	139821	FALSE	Active_enhancer	0.514976	-3.20096	TRUE
chr8	95229691	95229868	139822	FALSE	other	0.524809	0.442794	FALSE
chr8	95235927	95236172	139823	FALSE	Primed_enhancer	3.19402	-1.05788	FALSE
chr8	95237218	95237494	139824	FALSE	CTCF	1.41421	-0.608238	FALSE
chr8	95248748	95249022	139825	FALSE	CTCF	20.5753	0.136712	FALSE
chr8	95297467	95297865	139826	FALSE	CTCF	1.46043	0.67378	FALSE
chr8	95305260	95305873	139827	FALSE	CTCF	0.542488	0.171152	FALSE
chr8	95352308	95352631	139828	FALSE	other	1.0162	0.17452	FALSE
chr8	95386594	95386947	139829	FALSE	CTCF	0.788181	-1.17066	TRUE
chr8	95437152	95437438	139830	FALSE	other	0.514976	-3.46137	TRUE
chr8	95503507	95503707	139831	FALSE	CTCF	0.575909	0.188431	FALSE
chr8	95685578	95685770	139832	FALSE	other	2.84806	-1.18163	FALSE
chr8	95693361	95693655	139833	FALSE	other	0.775406	-0.568319	FALSE
chr8	95758713	95759006	139834	FALSE	CTCF	0.873684	0.346242	FALSE
chr8	95801836	95802207	139835	FALSE	Primed_enhancer	1.89971	-3.3851	TRUE
chr8	95890610	95890909	139836	FALSE	CTCF	0.663373	0.323547	FALSE
chr8	95894858	95895130	139837	FALSE	other	1.38569	-1.18868	TRUE
chr8	96132789	96133280	139838	FALSE	CTCF	6.51088	0.581598	FALSE
chr8	96144784	96145706	139839	FALSE	CTCF	0.892343	-0.160086	FALSE
chr8	96164398	96164651	139840	FALSE	CTCF	2.75768	-0.00707438	FALSE
chr8	96180151	96180579	139841	FALSE	CTCF	0.478612	0.2758	FALSE
chr8	96211933	96212143	139842	FALSE	other	0.753779	-0.791227	FALSE
chr8	96227097	96227628	139843	FALSE	CTCF	0.836365	0.0118017	FALSE
chr8	96268382	96269282	139844	FALSE	Active_enhancer	0.444236	-1.49796	TRUE
chr8	96277974	96278189	139845	FALSE	other	0.44421	0.87001	FALSE
chr8	96313161	96313427	139846	FALSE	CTCF	0.944424	-0.380743	FALSE
chr8	96315833	96316243	139847	FALSE	CTCF	0.456005	0.0230238	FALSE
chr8	96321907	96322291	139848	FALSE	other	2.82153	-0.765225	FALSE
chr8	96327722	96328402	139849	FALSE	Primed_enhancer	2.83237	-0.0698337	FALSE
chr8	96333121	96333807	139850	FALSE	CTCF	1.50366	-0.423167	FALSE
chr8	96349790	96350000	139851	FALSE	other	12.9589	-0.484544	FALSE
chr8	96353160	96353485	139852	FALSE	Primed_enhancer	1.2422	-1.78224	TRUE
chr8	96355180	96355496	139853	FALSE	Primed_enhancer	0.951315	-1.17891	FALSE
chr8	96375859	96376116	139854	FALSE	Active_enhancer	0.612273	-2.1133	TRUE
chr8	96376222	96376646	139855	FALSE	Active_enhancer	0.714473	-5.07038	TRUE
chr8	96406108	96406395	139856	FALSE	CTCF	0.536603	-2.65992	TRUE
chr8	96443940	96444720	139857	FALSE	Active_enhancer	15.1563	-2.75351	TRUE
chr8	96449020	96449209	139858	FALSE	Primed_enhancer	0.608324	-1.27861	FALSE
chr8	96467142	96467408	139859	FALSE	CTCF	0.818661	-1.30508	TRUE
chr8	96494949	96495514	139860	FALSE	CTCF	2.09232	-0.355206	FALSE
chr8	96514136	96514966	139861	FALSE	Primed_enhancer	2.28002	-0.948456	FALSE
chr8	96519039	96519243	139862	FALSE	Primed_enhancer	0.610312	0.645017	FALSE
chr8	96523853	96524778	139863	FALSE	Active_enhancer	1.11644	-2.33715	TRUE
chr8	96532190	96532899	139864	FALSE	Primed_enhancer	0.695814	-1.94652	TRUE
chr8	96534151	96534503	139865	FALSE	other	0.829475	1.23479	FALSE
chr8	96570834	96571268	139866	FALSE	Primed_enhancer	0.550359	-1.38374	TRUE
chr8	96584084	96584393	139867	FALSE	Active_enhancer	2.2712	-0.400679	FALSE
chr8	96589626	96590626	139868	FALSE	Active_enhancer	0.741004	-3.19005	TRUE
chr8	96598604	96598814	139869	FALSE	other	1.10072	-0.525709	FALSE
chr8	96614033	96614307	139870	FALSE	other	1.0044	-0.716256	FALSE
chr8	96614568	96615196	139871	FALSE	other	4.67115	-0.89944	FALSE
chr8	96618262	96618540	139872	FALSE	other	50.1128	-0.713568	FALSE
chr8	96620659	96620863	139873	FALSE	other	18.546	-1.20908	FALSE
chr8	96642241	96642453	139874	FALSE	Primed_enhancer	0.638804	-0.553005	FALSE
chr8	96711779	96712074	139875	FALSE	Primed_enhancer	15.0719	-3.96551	TRUE
chr8	96766673	96766930	139876	FALSE	Primed_enhancer	2.41861	-1.14071	TRUE
chr8	96769462	96769830	139877	FALSE	Primed_enhancer	5.80622	-3.69415	TRUE
chr8	96829173	96829418	139878	FALSE	Active_enhancer	3.73553	-2.11234	TRUE
chr8	96849284	96849667	139879	FALSE	Primed_enhancer	2.26141	-1.69536	TRUE
chr8	96853080	96853690	139880	FALSE	Active_enhancer	0.526771	-0.726332	FALSE
chr8	96904698	96904934	139881	FALSE	Primed_enhancer	0.565096	-3.86421	TRUE
chr8	96928402	96928814	139882	FALSE	Active_enhancer	1.64024	-1.75316	TRUE
chr8	97010516	97010677	139883	FALSE	Primed_enhancer	4.0382	-1.20132	FALSE
chr8	97061897	97062169	139884	FALSE	Active_enhancer	2.01466	-2.54063	TRUE
chr8	97090112	97090289	139885	FALSE	other	0.465837	-0.98352	FALSE
chr8	97134354	97134532	139886	FALSE	Primed_enhancer	0.747895	-1.69329	FALSE
chr8	97142287	97142505	139887	FALSE	CTCF	1.43584	0.098098	FALSE
chr8	97148072	97148556	139888	FALSE	Active_enhancer	1.60782	-0.970774	FALSE
chr8	97148699	97149533	139889	FALSE	Active_enhancer	3.98517	-2.33713	TRUE
chr8	97163038	97164197	139890	FALSE	Active_enhancer	0.707583	-1.91579	TRUE
chr8	97170539	97171071	139891	FALSE	Active_enhancer	38.8846	-1.05408	TRUE
chr8	97171585	97172014	139892	FALSE	Active_enhancer	0.683994	-2.1047	TRUE
chr8	97207120	97208557	139893	FALSE	Active_enhancer	0.488445	-3.46565	TRUE
chr8	97228513	97228733	139894	FALSE	Primed_enhancer	1.06531	-2.25794	TRUE
chr8	97232040	97232950	139895	FALSE	Active_enhancer	0.619138	-1.53317	TRUE
chr8	97235058	97235292	139896	FALSE	Primed_enhancer	2.12577	0.963803	FALSE
chr8	97259032	97259339	139897	FALSE	Primed_enhancer	0.577871	-0.800452	FALSE
chr8	97265183	97265891	139898	FALSE	Active_enhancer	2.86383	-2.30871	TRUE
chr8	97267569	97267762	139899	FALSE	Active_enhancer	0.790169	-2.27393	TRUE
chr8	97276456	97276685	139900	FALSE	Primed_enhancer	0.530693	-2.75361	TRUE
chr8	97324623	97325095	139901	FALSE	Primed_enhancer	0.527751	-2.3671	TRUE
chr8	97363557	97363871	139902	FALSE	Active_enhancer	1.90756	-1.12751	FALSE
chr8	97375681	97376211	139903	FALSE	Primed_enhancer	0.611292	-2.33724	TRUE
chr8	97424862	97425121	139904	FALSE	Primed_enhancer	1.08301	-2.18483	TRUE
chr8	97434219	97434506	139905	FALSE	other	1.34249	-2.89896	TRUE
chr8	97452689	97453077	139906	FALSE	CTCF	2.68005	0.192992	FALSE
chr8	97545099	97545310	139907	FALSE	Primed_enhancer	3.28249	-3.46683	TRUE
chr8	97553410	97553941	139908	FALSE	Primed_enhancer	0.90708	-0.0673802	FALSE
chr8	97560007	97560518	139909	FALSE	CTCF	1.14885	0.324029	FALSE
chr8	97582491	97582957	139910	FALSE	CTCF	35.8437	-0.127819	FALSE
chr8	97595609	97596471	139911	FALSE	Primed_enhancer	35.5176	-0.343416	FALSE
chr8	97617266	97617531	139912	FALSE	Primed_enhancer	1.73857	-1.68426	TRUE
chr8	97736227	97736988	139913	FALSE	CTCF	0.920861	0.415035	FALSE
chr8	97748765	97749420	139914	FALSE	Primed_enhancer	5.17436	-0.700431	FALSE
chr8	97752642	97752927	139915	FALSE	CTCF	1.17247	0.680542	FALSE
chr8	97755382	97755755	139916	FALSE	Primed_enhancer	1.73361	-0.956279	FALSE
chr8	97765719	97766069	139917	FALSE	Primed_enhancer	2.21617	-0.856652	FALSE
chr8	97798562	97798896	139918	FALSE	Primed_enhancer	1.97146	0.609396	FALSE
chr8	97804693	97805342	139919	FALSE	Active_enhancer	6.34282	-0.95602	FALSE
chr8	97822006	97822328	139920	FALSE	CTCF	5.16739	0.265443	FALSE
chr8	97839972	97840178	139921	FALSE	CTCF	1.22651	-0.0193833	FALSE
chr8	97849311	97850119	139922	FALSE	Active_enhancer	1.09974	-1.84107	TRUE
