## Supplemental Tables for "BAF complexes maintain accessibility at stimulus-responsive chromatin and are required for transcriptional stimulus responses" (part 26 of 28)

### Sheet: SuppTab4_HepG2 (continued)
seqnames	start	end	ID	TSS	annot_ChIP	dmso_cpm	logFC	BAFdep
chr8	97856603	97857038	139923	FALSE	other	4.51984	0.120273	FALSE
chr8	97865708	97866018	139924	FALSE	Primed_enhancer	0.638804	-0.383913	FALSE
chr8	97867796	97867982	139925	FALSE	Primed_enhancer	1.83579	0.458889	FALSE
chr8	97892794	97893509	139926	FALSE	CTCF	4.47457	0.381801	FALSE
chr8	97918274	97918979	139927	FALSE	other	1.1066	-1.45673	TRUE
chr8	97958865	97959060	139928	FALSE	other	12.0086	-1.51993	TRUE
chr8	98001855	98002329	139929	FALSE	other	1.03682	-0.450612	FALSE
chr8	98019946	98020190	139930	FALSE	CTCF	0.408827	0.0472314	FALSE
chr8	98036970	98037452	139931	FALSE	CTCF	2.03435	0.132794	FALSE
chr8	98068589	98069037	139932	FALSE	Primed_enhancer	5.47802	-2.26145	TRUE
chr8	98069597	98069786	139933	FALSE	Primed_enhancer	17.2998	-2.16778	TRUE
chr8	98085399	98086029	139934	FALSE	CTCF	0.466818	0.0797966	FALSE
chr8	98091341	98091824	139935	FALSE	Primed_enhancer	2.85789	-1.41446	TRUE
chr8	98163846	98164107	139936	FALSE	Primed_enhancer	0.45012	-0.03444	FALSE
chr8	98164428	98165478	139937	FALSE	Primed_enhancer	42.167	-0.775451	FALSE
chr8	98169913	98170674	139938	FALSE	Poised_enhancer	1.75818	0.0196857	FALSE
chr8	98178572	98178954	139939	FALSE	Poised_enhancer	1.06435	0.524003	FALSE
chr8	98179066	98179806	139940	FALSE	Poised_enhancer	8.9	-0.420252	FALSE
chr8	98227643	98227858	139941	FALSE	CTCF	1.1233	-0.866792	FALSE
chr8	98283909	98284180	139942	FALSE	Active_enhancer	3.18026	-1.19646	FALSE
chr8	98284329	98284863	139943	FALSE	Active_enhancer	1.93115	-3.70271	TRUE
chr8	98297872	98298113	139944	FALSE	Primed_enhancer	4.5896	-0.271155	FALSE
chr8	98306408	98306775	139945	FALSE	Primed_enhancer	2.04318	-0.780598	FALSE
chr8	98345448	98345676	139946	FALSE	CTCF	0.770477	-0.373745	FALSE
chr8	98356343	98356523	139947	FALSE	CTCF	2.70162	-0.899182	FALSE
chr8	98358098	98358501	139948	FALSE	Primed_enhancer	2.27811	-0.318748	FALSE
chr8	98364589	98365044	139949	FALSE	Primed_enhancer	1.09579	0.281388	FALSE
chr8	98377666	98378088	139950	FALSE	CTCF	2.65349	0.385679	FALSE
chr8	98382655	98383446	139951	FALSE	Primed_enhancer	0.406866	-0.175282	FALSE
chr8	98470974	98471466	139952	FALSE	CTCF	0.803899	-0.0205175	FALSE
chr8	98546831	98547501	139953	FALSE	Primed_enhancer	0.983756	-0.812849	FALSE
chr8	98597663	98599155	139954	FALSE	Active_enhancer	3.64904	0.0438942	FALSE
chr8	98658254	98658631	139955	FALSE	Active_enhancer	2.24069	-1.97107	TRUE
chr8	98700810	98701227	139956	FALSE	CTCF	0.478612	0.111028	FALSE
chr8	98705571	98705842	139957	FALSE	CTCF	60.8801	-0.132324	FALSE
chr8	98725781	98726498	139958	FALSE	Active_enhancer	4.31149	-0.922719	FALSE
chr8	98840782	98841310	139959	FALSE	CTCF	1.26976	-0.37856	FALSE
chr8	98847516	98847691	139960	FALSE	other	6.98452	0.0423915	FALSE
chr8	98865675	98866039	139961	FALSE	CTCF	6.04309	-0.31398	FALSE
chr8	98904792	98905074	139962	FALSE	Poised_enhancer	0.679116	-1.94215	TRUE
chr8	98926764	98927094	139963	FALSE	other	0.904163	-0.321985	FALSE
chr8	98940040	98940376	139964	FALSE	other	1.2894	-1.46856	TRUE
chr8	98940623	98941520	139965	FALSE	Active_enhancer	2.84806	-0.428171	FALSE
chr8	98941779	98941979	139966	FALSE	Active_enhancer	2.43436	-1.44258	TRUE
chr8	98953344	98953780	139967	FALSE	Primed_enhancer	45.763	-2.94397	TRUE
chr8	98967067	98967242	139968	FALSE	other	0.382296	-4.21228	TRUE
chr8	98997770	98998200	139969	FALSE	CTCF	1.39555	0.18658	FALSE
chr8	99168202	99168459	139970	FALSE	CTCF	27.4312	-0.0519059	FALSE
chr8	99358448	99358869	139971	FALSE	CTCF	1.92919	-0.0999467	FALSE
chr8	99391895	99392123	139972	FALSE	CTCF	1.64321	-0.60932	FALSE
chr8	99498669	99499040	139973	FALSE	Active_enhancer	42.9327	0.558486	FALSE
chr8	99605075	99605265	139974	FALSE	CTCF	0.491388	-0.0301619	FALSE
chr8	99637387	99637708	139975	FALSE	Active_enhancer	2.40385	-2.79951	TRUE
chr8	99682559	99682809	139976	FALSE	other	0.715454	-2.0458	TRUE
chr8	99770243	99770557	139977	FALSE	Primed_enhancer	1.1528	-1.33178	TRUE
chr8	99774816	99775158	139978	FALSE	Active_enhancer	1.17636	-1.39645	TRUE
chr8	99794468	99794730	139979	FALSE	Active_enhancer	2.82845	-2.104	TRUE
chr8	99806769	99806985	139980	FALSE	CTCF	1.10072	0.092804	FALSE
chr8	99838084	99838331	139981	FALSE	CTCF	0.530693	0.726406	FALSE
chr8	99859712	99860471	139982	FALSE	CTCF	3.18318	-0.339643	FALSE
chr8	99865873	99866187	139983	FALSE	CTCF	1.1577	-0.162573	FALSE
chr8	99871426	99871635	139984	FALSE	other	0.517918	-0.44619	FALSE
chr8	100143956	100144226	139985	FALSE	Primed_enhancer	1.16064	0.235589	FALSE
chr8	100243040	100243233	139986	FALSE	other	8.18653	-1.28695	FALSE
chr8	100258856	100259292	139987	FALSE	CTCF	0.480574	-0.282794	FALSE
chr8	100277932	100278322	139988	FALSE	Active_enhancer	4.4205	-2.36841	TRUE
chr8	100290457	100291057	139989	FALSE	Primed_enhancer	3.71981	-1.26126	TRUE
chr8	100292963	100293207	139990	FALSE	other	0.453062	-0.725329	FALSE
chr8	100317628	100317860	139991	FALSE	Primed_enhancer	0.689904	-0.425785	FALSE
chr8	100325961	100326231	139992	FALSE	Primed_enhancer	6.82143	-2.24733	TRUE
chr8	100329050	100329281	139993	FALSE	Primed_enhancer	13.6813	-2.34257	TRUE
chr8	100334565	100334933	139994	FALSE	Active_enhancer	0.620144	-1.33693	TRUE
chr8	100360757	100361128	139995	FALSE	Active_enhancer	3.33553	-3.81035	TRUE
chr8	100365914	100366214	139996	FALSE	Primed_enhancer	0.722345	-0.831837	FALSE
chr8	100386309	100386828	139997	FALSE	Active_enhancer	2.58569	-2.33779	TRUE
chr8	100438126	100438396	139998	FALSE	Active_enhancer	0.881555	-0.882754	FALSE
chr8	100457600	100457861	139999	FALSE	Active_enhancer	0.575909	-0.871636	FALSE
chr8	100457958	100458346	140000	FALSE	Active_enhancer	1.95376	-2.64322	TRUE
chr8	100461441	100461725	140001	FALSE	Active_enhancer	0.661412	-2.0642	TRUE
chr8	100465656	100466320	140002	FALSE	Primed_enhancer	1.83189	-2.24994	TRUE
chr8	100473608	100474490	140003	FALSE	Active_enhancer	1.16261	-5.11068	TRUE
chr8	100482171	100482762	140004	FALSE	Active_enhancer	2.58175	-3.03104	TRUE
chr8	100487606	100488231	140005	FALSE	Active_enhancer	0.543468	-3.61748	TRUE
chr8	100491306	100491754	140006	FALSE	Active_enhancer	0.742966	-2.44989	TRUE
chr8	100492147	100492406	140007	FALSE	Active_enhancer	1.01323	-2.44361	TRUE
chr8	100494704	100495217	140008	FALSE	Primed_enhancer	14.38	-1.16447	TRUE
chr8	100502140	100502724	140009	FALSE	Primed_enhancer	7.27158	-1.80621	TRUE
chr8	100509880	100510529	140010	FALSE	Active_enhancer	1.08792	-1.59241	TRUE
chr8	100510731	100511313	140011	FALSE	Active_enhancer	0.789162	-1.61096	TRUE
chr8	100519164	100519833	140012	FALSE	Active_enhancer	1.96653	-2.49956	TRUE
chr8	100526859	100527346	140013	FALSE	Active_enhancer	0.770503	-0.695901	FALSE
chr8	100528763	100529437	140014	FALSE	Active_enhancer	1.10464	-3.56562	TRUE
chr8	100540836	100541103	140015	FALSE	CTCF	0.747895	0.022886	FALSE
chr8	100564034	100564318	140016	FALSE	Primed_enhancer	1.2894	-0.089083	FALSE
chr8	100567497	100567680	140017	FALSE	Primed_enhancer	0.965096	-0.728198	FALSE
chr8	100574061	100574338	140018	FALSE	CTCF	2.72524	-0.274636	FALSE
chr8	100625487	100625970	140019	FALSE	CTCF	2.64859	-0.158243	FALSE
chr8	100667587	100667859	140020	FALSE	Primed_enhancer	0.94445	-1.223	TRUE
chr8	100672746	100673088	140021	FALSE	Primed_enhancer	3.81215	-0.26438	FALSE
chr8	100680621	100681268	140022	FALSE	Primed_enhancer	3.09574	-0.604439	FALSE
chr8	100698831	100699683	140023	FALSE	other	0.996531	0.0294601	FALSE
chr8	100754061	100754442	140024	FALSE	other	0.657463	-2.06079	TRUE
chr8	100761862	100762455	140025	FALSE	Primed_enhancer	0.970981	-3.33447	TRUE
chr8	100823602	100823930	140026	FALSE	Primed_enhancer	2.81466	-0.456717	FALSE
chr8	100826899	100827393	140027	FALSE	CTCF	1.66189	0.122407	FALSE
chr8	100833614	100834260	140028	FALSE	Primed_enhancer	2.95816	-1.35216	TRUE
chr8	100835347	100835812	140029	FALSE	CTCF	1.27268	0.158618	FALSE
chr8	100860317	100860746	140030	FALSE	other	1.00734	0.00739298	FALSE
chr8	100863793	100863973	140031	FALSE	other	0.635862	0.156117	FALSE
chr8	100869027	100869216	140032	FALSE	Primed_enhancer	3.09868	-1.77955	TRUE
chr8	100877975	100878277	140033	FALSE	Primed_enhancer	4.78909	-0.787623	FALSE
chr8	100879589	100879939	140034	FALSE	Active_enhancer	1.13509	-2.38175	TRUE
chr8	100881983	100882303	140035	FALSE	Primed_enhancer	4.74971	-1.58144	TRUE
chr8	100891239	100891442	140036	FALSE	other	0.657463	-0.658819	FALSE
chr8	100907895	100909030	140037	FALSE	Poised_enhancer	0.712512	-0.237638	FALSE
chr8	100916907	100917530	140038	FALSE	other	2.49428	0.665248	FALSE
chr8	100938632	100939055	140039	FALSE	CTCF	0.528732	0.864819	FALSE
chr8	101026988	101027191	140040	FALSE	Poised_enhancer	0.478612	-0.763411	FALSE
chr8	101080267	101081197	140041	FALSE	Poised_enhancer	0.675167	-1.53173	TRUE
chr8	101096514	101096762	140042	FALSE	other	1.79651	0.187494	FALSE
chr8	101106362	101106536	140043	FALSE	other	2.284	0.270368	FALSE
chr8	101109522	101109739	140044	FALSE	other	0.491388	0.201107	FALSE
chr8	101111996	101112237	140045	FALSE	other	0.748876	-1.35855	TRUE
chr8	101123174	101123588	140046	FALSE	CTCF	0.505143	-0.29293	FALSE
chr8	101129841	101130053	140047	FALSE	other	0.591626	-0.706632	FALSE
chr8	101142398	101142768	140048	FALSE	Primed_enhancer	0.829475	-0.279612	FALSE
chr8	101143225	101143765	140049	FALSE	Primed_enhancer	0.966103	-1.03245	TRUE
chr8	101143885	101144315	140050	FALSE	Primed_enhancer	2.25153	-1.32736	TRUE
chr8	101149616	101150463	140051	FALSE	Primed_enhancer	0.782297	-1.52252	TRUE
chr8	101153762	101154073	140052	FALSE	other	67.7644	-0.488499	FALSE
chr8	101157654	101157872	140053	FALSE	Primed_enhancer	1.55378	-0.965718	FALSE
chr8	101158790	101159793	140054	FALSE	Active_enhancer	0.753805	-1.87996	TRUE
chr8	101166439	101166687	140055	FALSE	other	31.4243	0.684619	FALSE
chr8	101288015	101288316	140056	FALSE	other	0.922823	-2.08214	TRUE
chr8	101301413	101301790	140057	FALSE	CTCF	2.19948	-0.321304	FALSE
chr8	101326976	101327438	140058	FALSE	CTCF	0.660431	-0.162224	FALSE
chr8	101375925	101376776	140059	FALSE	Active_enhancer	16.1343	-2.64492	TRUE
chr8	101454686	101455405	140060	FALSE	Primed_enhancer	1.64421	-0.900023	FALSE
chr8	101501495	101501710	140061	FALSE	CTCF	30.585	0.331151	FALSE
chr8	101521807	101522018	140062	FALSE	CTCF	7.60861	-0.255416	FALSE
chr8	101573373	101573756	140063	FALSE	Primed_enhancer	4.47854	-2.04374	TRUE
chr8	101624652	101624911	140064	FALSE	other	5.37775	-1.20955	FALSE
chr8	101643466	101643665	140065	FALSE	other	30.0591	-0.407025	FALSE
chr8	101646346	101646571	140066	FALSE	CTCF	3.19203	-0.372698	FALSE
chr8	101690382	101690618	140067	FALSE	Primed_enhancer	6.37235	-7.13936	TRUE
chr8	101757101	101757509	140068	FALSE	Active_enhancer	5.22249	-4.20687	TRUE
chr8	101902410	101903119	140069	FALSE	Primed_enhancer	0.826532	-0.880872	FALSE
chr8	102032807	102033046	140070	FALSE	CTCF	8.87649	-1.05138	TRUE
chr8	102190185	102190823	140071	FALSE	Primed_enhancer	65.8066	-1.69629	TRUE
chr8	102197405	102197787	140072	FALSE	Primed_enhancer	0.638804	0.0867675	FALSE
chr8	102248658	102248935	140073	FALSE	other	1.10167	0.492867	FALSE
chr8	102254372	102254645	140074	FALSE	Primed_enhancer	45.7827	-1.40346	TRUE
chr8	102331195	102331663	140075	FALSE	Active_enhancer	1.54784	-0.678792	FALSE
chr8	102400196	102400744	140076	FALSE	Active_enhancer	41.9509	-0.997478	FALSE
chr8	102416575	102416809	140077	FALSE	Active_enhancer	6.38899	-2.29263	TRUE
chr8	102424081	102424390	140078	FALSE	Primed_enhancer	19.2054	1.00087	FALSE
chr8	102426953	102427757	140079	FALSE	Active_enhancer	7.08873	-1.17453	TRUE
chr8	102434672	102434942	140080	FALSE	CTCF	0.666341	-0.156009	FALSE
chr8	102436851	102437101	140081	FALSE	CTCF	0.571986	-0.931593	FALSE
chr8	102491837	102492716	140082	FALSE	Active_enhancer	2.35574	-2.63219	TRUE
chr8	102511545	102511961	140083	FALSE	Active_enhancer	0.800957	-2.19576	TRUE
chr8	102517432	102517881	140084	FALSE	Primed_enhancer	0.925791	-1.83122	TRUE
chr8	102546961	102547170	140085	FALSE	other	1.70416	-1.2224	FALSE
chr8	102569126	102569537	140086	FALSE	CTCF	2.27907	0.295627	FALSE
chr8	102576850	102577302	140087	FALSE	other	1.83584	0.775078	FALSE
chr8	102585207	102585637	140088	FALSE	Primed_enhancer	1.13608	-0.72227	FALSE
chr8	102585819	102586289	140089	FALSE	Primed_enhancer	1.06242	0.128524	FALSE
chr8	102600634	102601525	140090	FALSE	Poised_enhancer	0.695814	-1.55778	TRUE
chr8	102613613	102614120	140091	FALSE	Primed_enhancer	2.41962	-1.56366	TRUE
chr8	102628451	102628985	140092	FALSE	Primed_enhancer	7.35311	-0.979306	FALSE
chr8	102634226	102634724	140093	FALSE	CTCF	1.15081	0.107447	FALSE
chr8	102639848	102640112	140094	FALSE	other	0.739043	-1.06796	FALSE
chr8	102647552	102647984	140095	FALSE	other	0.741004	1.59802	FALSE
chr8	102657312	102657602	140096	FALSE	Active_enhancer	0.605382	-2.05657	TRUE
chr8	102662451	102662670	140097	FALSE	Poised_enhancer	2.50115	-0.655271	FALSE
chr8	102663031	102663304	140098	FALSE	Poised_enhancer	1.1823	-0.853448	FALSE
chr8	102681595	102681968	140099	FALSE	CTCF	0.951341	0.161862	FALSE
chr8	102682608	102682880	140100	FALSE	other	4.89718	-0.669031	FALSE
chr8	102696159	102696417	140101	FALSE	other	0.404904	-0.890118	FALSE
chr8	102701965	102702592	140102	FALSE	Primed_enhancer	2.2083	0.226618	FALSE
chr8	102730891	102731500	140103	FALSE	Primed_enhancer	3.07417	-3.48897	TRUE
chr8	102742740	102743051	140104	FALSE	Primed_enhancer	2.79998	-0.0676592	FALSE
chr8	102745272	102745747	140105	FALSE	Primed_enhancer	0.603421	-1.77593	TRUE
chr8	102747976	102748259	140106	FALSE	Primed_enhancer	0.731197	-0.574462	FALSE
chr8	102749951	102750124	140107	FALSE	Primed_enhancer	0.642752	1.30075	FALSE
chr8	102750975	102751399	140108	FALSE	other	1.08988	0.368841	FALSE
chr8	102757753	102758252	140109	FALSE	Primed_enhancer	0.88744	-0.662211	FALSE
chr8	102758654	102758999	140110	FALSE	Poised_enhancer	1.95376	-0.353484	FALSE
chr8	102768069	102768515	140111	FALSE	Primed_enhancer	36.8591	-1.36129	TRUE
chr8	102773265	102773553	140112	FALSE	CTCF	5.71584	0.428283	FALSE
chr8	102776241	102777064	140113	FALSE	other	0.724306	-1.80988	TRUE
chr8	102782695	102783567	140114	FALSE	Active_enhancer	1.56065	-2.2213	TRUE
chr8	102794266	102794807	140115	FALSE	Active_enhancer	64.5715	-1.59459	TRUE
chr8	102795152	102795527	140116	FALSE	Active_enhancer	6.71038	-0.407599	FALSE
chr8	102814687	102814954	140117	FALSE	Primed_enhancer	1.34641	0.212515	FALSE
chr8	102822774	102823225	140118	FALSE	other	6.6927	0.421352	FALSE
chr8	102831764	102832032	140119	FALSE	other	1.30316	-0.426325	FALSE
chr8	102886858	102887404	140120	FALSE	other	4.13065	-0.43342	FALSE
chr8	102889236	102889541	140121	FALSE	Primed_enhancer	0.541507	-2.46618	TRUE
chr8	102894434	102894834	140122	FALSE	CTCF	1.28153	-1.50219	TRUE
chr8	102896802	102897046	140123	FALSE	other	0.696795	-0.999142	FALSE
chr8	102906229	102906626	140124	FALSE	Primed_enhancer	3.73847	-5.15247	TRUE
chr8	102915245	102915461	140125	FALSE	other	1.10369	-2.34638	TRUE
chr8	102920319	102920764	140126	FALSE	other	1.82505	-0.318723	FALSE
chr8	102922059	102922303	140127	FALSE	Primed_enhancer	1.98421	-1.14481	TRUE
chr8	102927720	102927967	140128	FALSE	Primed_enhancer	2.96995	-0.12484	FALSE
chr8	102928047	102928256	140129	FALSE	Primed_enhancer	1.17443	-1.77437	TRUE
chr8	103070058	103070403	140130	FALSE	Primed_enhancer	2.06481	-1.63815	TRUE
chr8	103073716	103074726	140131	FALSE	CTCF	3.35326	0.302768	FALSE
chr8	103111328	103111979	140132	FALSE	CTCF	2.43531	-0.193268	FALSE
chr8	103124907	103125237	140133	FALSE	CTCF	1.77	-0.126273	FALSE
chr8	103152083	103152544	140134	FALSE	Poised_enhancer	2.85694	-1.93339	TRUE
chr8	103189672	103189879	140135	FALSE	CTCF	2.12479	-0.452391	FALSE
chr8	103245212	103245614	140136	FALSE	Primed_enhancer	21.6084	-2.71748	TRUE
chr8	103254143	103254338	140137	FALSE	other	2.48347	-0.0136763	FALSE
chr8	103279097	103279392	140138	FALSE	CTCF	0.588684	0.319518	FALSE
chr8	103281121	103281719	140139	FALSE	Active_enhancer	1.26186	-2.33382	TRUE
chr8	103294106	103294315	140140	FALSE	other	7.79053	0.68805	FALSE
chr8	103339737	103339938	140141	FALSE	other	5.72077	1.26577	FALSE
chr8	103354161	103354358	140142	FALSE	other	0.700718	-0.614277	FALSE
chr8	103369889	103370115	140143	FALSE	Primed_enhancer	2.86481	-0.180406	FALSE
chr8	103373227	103373500	140144	FALSE	Active_enhancer	1.09187	-0.264276	FALSE
chr8	103393283	103393453	140145	FALSE	other	1.05746	0.4742	FALSE
chr8	103511821	103512491	140146	FALSE	CTCF	0.816699	0.105133	FALSE
chr8	103660040	103660351	140147	FALSE	other	3.73947	1.02271	FALSE
chr8	103707272	103707919	140148	FALSE	CTCF	0.806841	0.101505	FALSE
chr8	103749964	103750211	140149	FALSE	CTCF	2.3321	1.12745	FALSE
chr8	103776584	103776975	140150	FALSE	other	0.333158	0.426611	FALSE
chr8	103796736	103797162	140151	FALSE	CTCF	0.998518	0.0476511	FALSE
chr8	103871394	103871662	140152	FALSE	other	1.45845	0.775415	FALSE
chr8	103951868	103952121	140153	FALSE	other	0.698756	-1.96944	TRUE
chr8	103980202	103980974	140154	FALSE	other	0.878613	-1.35788	TRUE
chr8	104063696	104064069	140155	FALSE	other	1.1872	1.31251	FALSE
chr8	104130061	104130511	140156	FALSE	CTCF	1.58325	-0.0390769	FALSE
chr8	104258428	104258670	140157	FALSE	Primed_enhancer	1.25794	-3.70659	TRUE
chr8	104308796	104309190	140158	FALSE	Primed_enhancer	5.54581	-8.64366	TRUE
chr8	104325489	104325808	140159	FALSE	CTCF	39.2373	0.270395	FALSE
chr8	104325925	104326340	140160	FALSE	CTCF	4.63778	-0.171167	FALSE
chr8	104329905	104330295	140161	FALSE	CTCF	2.65251	-0.179795	FALSE
chr8	104365902	104366127	140162	FALSE	CTCF	1.30904	-0.157348	FALSE
chr8	104389993	104390204	140163	FALSE	CTCF	3.57041	0.848903	FALSE
chr8	104417903	104418343	140164	FALSE	CTCF	0.846172	-0.0852534	FALSE
chr8	104442395	104442621	140165	FALSE	CTCF	2.42646	0.302296	FALSE
chr8	104463902	104464084	140166	FALSE	Primed_enhancer	0.646675	-2.92423	TRUE
chr8	104492307	104492536	140167	FALSE	CTCF	1.61175	0.407864	FALSE
chr8	104512651	104512836	140168	FALSE	other	1.31299	0.757797	FALSE
chr8	104530317	104530629	140169	FALSE	CTCF	0.758709	-0.0186794	FALSE
chr8	104688544	104688765	140170	FALSE	other	10.2346	-0.304807	FALSE
chr8	104759445	104760145	140171	FALSE	CTCF	10.0076	0.233571	FALSE
chr8	104776728	104777144	140172	FALSE	CTCF	28.1959	0.231097	FALSE
chr8	104787722	104788336	140173	FALSE	CTCF	39.5489	-0.544485	FALSE
chr8	104955482	104955748	140174	FALSE	other	2.05596	-1.55845	TRUE
chr8	105092380	105092718	140175	FALSE	CTCF	0.947392	-0.0744169	FALSE
chr8	105424766	105425333	140176	FALSE	CTCF	0.407847	-0.295987	FALSE
chr8	105517714	105517975	140177	FALSE	Primed_enhancer	0.624067	-2.19386	TRUE
chr8	105717929	105718346	140178	FALSE	CTCF	0.683994	0.110395	FALSE
chr8	105772850	105773287	140179	FALSE	CTCF	0.553301	0.651566	FALSE
chr8	105781528	105782226	140180	FALSE	CTCF	0.96218	0.225669	FALSE
chr8	105896866	105897518	140181	FALSE	Primed_enhancer	0.869761	-3.71175	TRUE
chr8	105906530	105906725	140182	FALSE	other	2.66431	0.840594	FALSE
chr8	105908282	105908700	140183	FALSE	CTCF	0.453062	0.0933013	FALSE
chr8	105933044	105933355	140184	FALSE	CTCF	1.06534	-0.378717	FALSE
chr8	106004399	106004684	140185	FALSE	CTCF	4.08928	0.110768	FALSE
chr8	106045837	106046287	140186	FALSE	other	1.34546	-0.772403	FALSE
chr8	106080884	106081464	140187	FALSE	CTCF	1.20393	-1.10302	TRUE
chr8	106083060	106083406	140188	FALSE	other	1.58031	-1.36497	TRUE
chr8	106159064	106159424	140189	FALSE	other	2.53653	0.292229	FALSE
chr8	106170386	106170899	140190	FALSE	other	1.29134	-0.719289	FALSE
chr8	106193188	106193400	140191	FALSE	CTCF	1.21569	-0.664299	FALSE
chr8	106419235	106419670	140192	FALSE	other	0.769522	-0.363568	FALSE
chr8	106427207	106427655	140193	FALSE	CTCF	1.33952	0.284915	FALSE
chr8	106521836	106522121	140194	FALSE	CTCF	1.90366	0.121531	FALSE
chr8	106547495	106547691	140195	FALSE	other	1.24912	-2.24778	TRUE
chr8	106577619	106578061	140196	FALSE	CTCF	1.13215	-0.62082	FALSE
chr8	106579162	106579414	140197	FALSE	other	8.82634	-1.08646	FALSE
chr8	106591636	106592222	140198	FALSE	CTCF	0.899208	0.00889615	FALSE
chr8	106594729	106594990	140199	FALSE	other	2.33804	-0.199407	FALSE
chr8	106606910	106607581	140200	FALSE	Active_enhancer	1.22455	-1.29567	TRUE
chr8	106607709	106608772	140201	FALSE	Active_enhancer	0.642752	-0.874886	FALSE
chr8	106624127	106625335	140202	FALSE	Active_enhancer	2.19651	-2.10148	TRUE
chr8	106663743	106664075	140203	FALSE	Primed_enhancer	0.823564	1.35713	FALSE
chr8	106696814	106697167	140204	FALSE	other	4.35464	-0.146368	FALSE
chr8	106705140	106705336	140205	FALSE	CTCF	2.34395	-0.561421	FALSE
chr8	106762899	106763585	140206	FALSE	Primed_enhancer	0.407847	0.205596	FALSE
chr8	106765215	106765661	140207	FALSE	CTCF	0.550359	0.181972	FALSE
chr8	106794282	106794489	140208	FALSE	other	0.262392	0.518896	FALSE
chr8	106833500	106833733	140209	FALSE	CTCF	0.685981	0.728474	FALSE
chr8	106835154	106835572	140210	FALSE	other	0.794092	-2.20913	TRUE
chr8	106845768	106846263	140211	FALSE	CTCF	5.9389	0.233985	FALSE
chr8	106856342	106856839	140212	FALSE	CTCF	0.577871	-0.181948	FALSE
chr8	106857799	106858056	140213	FALSE	other	2.07859	-0.438799	FALSE
chr8	106935479	106935735	140214	FALSE	other	3.84655	-0.928775	FALSE
chr8	107020405	107020636	140215	FALSE	other	1.94591	-2.2042	TRUE
chr8	107068670	107068998	140216	FALSE	CTCF	1.71789	0.130024	FALSE
chr8	107116228	107116945	140217	FALSE	Active_enhancer	1.72871	-1.18973	TRUE
chr8	107122348	107123938	140218	FALSE	Primed_enhancer	4.20428	-0.097001	FALSE
chr8	107233172	107233399	140219	FALSE	other	1.37981	-0.266188	FALSE
chr8	107495860	107496338	140220	FALSE	CTCF	5.76108	0.14914	FALSE
chr8	107532379	107532558	140221	FALSE	other	2.05892	-0.657484	FALSE
chr8	107600004	107600253	140222	FALSE	other	1.37883	-0.537177	FALSE
chr8	107706056	107706669	140223	FALSE	other	0.876652	-0.0907399	FALSE
chr8	107755289	107755882	140224	FALSE	CTCF	40.6868	-0.460426	FALSE
chr8	107779842	107780082	140225	FALSE	CTCF	48.4736	0.412743	FALSE
chr8	107781584	107782017	140226	FALSE	CTCF	30.8442	-0.222461	FALSE
chr8	107813451	107813728	140227	FALSE	CTCF	2.1405	-0.345553	FALSE
chr8	107900717	107900889	140228	FALSE	other	1.76995	-0.311129	FALSE
chr8	107908399	107908636	140229	FALSE	CTCF	1.12428	0.575404	FALSE
chr8	108080496	108080787	140230	FALSE	CTCF	3.19015	0.514947	FALSE
chr8	108104010	108104313	140231	FALSE	other	2.59842	-2.45289	TRUE
chr8	108194938	108195223	140232	FALSE	Primed_enhancer	2.56014	-0.758162	FALSE
chr8	108199201	108199716	140233	FALSE	other	3.02598	0.600851	FALSE
chr8	108200286	108200711	140234	FALSE	other	1.84761	1.27687	FALSE
chr8	108206485	108207068	140235	FALSE	Primed_enhancer	0.655502	0.577276	FALSE
chr8	108245837	108246056	140236	FALSE	Primed_enhancer	3.05352	-0.153181	FALSE
chr8	108261512	108261835	140237	FALSE	other	0.479593	-0.70065	FALSE
chr8	108266349	108266764	140238	FALSE	CTCF	0.913016	0.401384	FALSE
chr8	108281140	108281364	140239	FALSE	other	1.59701	-0.434803	FALSE
chr8	108287172	108287563	140240	FALSE	CTCF	11.9929	0.590597	FALSE
chr8	108555901	108556099	140241	FALSE	other	0.574929	0.959939	FALSE
chr8	108565336	108565792	140242	FALSE	other	10.3388	-0.052795	FALSE
chr8	108582614	108582862	140243	FALSE	other	1.2845	0.370459	FALSE
chr8	108584410	108584857	140244	FALSE	Primed_enhancer	2.78222	-2.09497	TRUE
chr8	108703673	108704124	140245	FALSE	CTCF	0.370502	0.358049	FALSE
chr8	108734120	108734428	140246	FALSE	other	1.2599	0.558919	FALSE
chr8	108805100	108805365	140247	FALSE	Primed_enhancer	0.707608	-1.32837	TRUE
chr8	108805620	108805854	140248	FALSE	Primed_enhancer	1.10069	-0.016786	FALSE
chr8	108887108	108887283	140249	FALSE	Primed_enhancer	1.51546	-0.654277	FALSE
chr8	108887833	108888145	140250	FALSE	CTCF	56.2932	-0.371494	FALSE
chr8	108890411	108890643	140251	FALSE	CTCF	0.995576	-0.184968	FALSE
chr8	109071036	109071403	140252	FALSE	CTCF	0.828468	-0.74198	FALSE
chr8	109223299	109223600	140253	FALSE	CTCF	2.56009	0.779351	FALSE
chr8	109225280	109225503	140254	FALSE	Primed_enhancer	2.64074	-0.726414	FALSE
chr8	109228928	109229823	140255	FALSE	Active_enhancer	2.29481	0.0285251	FALSE
chr8	109277123	109277373	140256	FALSE	Active_enhancer	1.23536	-1.37933	TRUE
chr8	109281627	109282492	140257	FALSE	CTCF	3.31191	-0.138027	FALSE
chr8	109316254	109316566	140258	FALSE	CTCF	0.850121	-0.122934	FALSE
chr8	109325907	109326518	140259	FALSE	CTCF	0.606363	0.686635	FALSE
chr8	109346895	109347339	140260	FALSE	CTCF	0.908086	0.217716	FALSE
chr8	109450774	109451331	140261	FALSE	Primed_enhancer	1.29531	-0.28324	FALSE
chr8	109464909	109465259	140262	FALSE	Primed_enhancer	0.564115	-2.89317	TRUE
chr8	109505977	109506640	140263	FALSE	Active_enhancer	0.564115	-2.84085	TRUE
chr8	109519827	109520225	140264	FALSE	other	0.609331	-0.357848	FALSE
chr8	109551918	109552321	140265	FALSE	CTCF	0.843205	0.903821	FALSE
chr8	109570495	109570914	140266	FALSE	Primed_enhancer	1.09579	-0.188255	FALSE
chr8	109593096	109593947	140267	FALSE	Active_enhancer	14.7829	-4.1736	TRUE
chr8	109638158	109638365	140268	FALSE	Primed_enhancer	1.66778	-1.43177	TRUE
chr8	109639660	109640103	140269	FALSE	Active_enhancer	0.914977	0.547674	FALSE
chr8	109642603	109642817	140270	FALSE	Primed_enhancer	5.2834	-0.0272838	FALSE
chr8	109650413	109650585	140271	FALSE	other	2.51591	-1.05501	FALSE
chr8	109652058	109652748	140272	FALSE	CTCF	1.54784	-0.347751	FALSE
chr8	109666103	109666538	140273	FALSE	CTCF	0.698756	0.139411	FALSE
chr8	109686096	109686317	140274	FALSE	other	0.358708	-2.12411	TRUE
chr8	109719214	109719489	140275	FALSE	other	0.960193	0.730593	FALSE
chr8	109720282	109720562	140276	FALSE	CTCF	0.873684	0.612658	FALSE
chr8	109735137	109735586	140277	FALSE	CTCF	3.36995	0.139114	FALSE
chr8	109953807	109954056	140278	FALSE	CTCF	5.92318	0.0652806	FALSE
chr8	110026556	110026811	140279	FALSE	CTCF	1.04665	-0.28535	FALSE
chr8	110047657	110048087	140280	FALSE	CTCF	0.454043	-0.0450357	FALSE
chr8	110060152	110060832	140281	FALSE	CTCF	0.769496	-0.768966	FALSE
chr8	110118640	110118946	140282	FALSE	Primed_enhancer	1.94785	-1.79021	TRUE
chr8	110138992	110139187	140283	FALSE	CTCF	0.518899	0.170025	FALSE
chr8	110161104	110161622	140284	FALSE	Primed_enhancer	2.69969	-1.86554	TRUE
chr8	110189639	110190075	140285	FALSE	other	0.439307	-0.427013	FALSE
chr8	110257843	110258306	140286	FALSE	other	0.680071	-0.620085	FALSE
chr8	110329721	110330415	140287	FALSE	Primed_enhancer	2.88251	-2.81497	TRUE
chr8	110354847	110355058	140288	FALSE	other	0.452082	-0.903385	FALSE
chr8	110559605	110560015	140289	FALSE	CTCF	0.466818	-0.229508	FALSE
chr8	110733767	110734443	140290	FALSE	other	1.09971	-0.121641	FALSE
chr8	110734560	110734996	140291	FALSE	other	1.04371	-0.338543	FALSE
chr8	110791384	110791681	140292	FALSE	other	0.594569	-1.73908	TRUE
chr8	110794010	110794311	140293	FALSE	other	0.899234	0.160574	FALSE
chr8	110822127	110822576	140294	FALSE	CTCF	2.57189	-0.125542	FALSE
chr8	110830310	110830774	140295	FALSE	CTCF	0.584761	0.151349	FALSE
chr8	110832418	110832879	140296	FALSE	CTCF	1.141	0.15194	FALSE
chr8	110848170	110848580	140297	FALSE	Primed_enhancer	3.75029	-0.535465	FALSE
chr8	110859994	110860240	140298	FALSE	other	0.552321	-0.995173	FALSE
chr8	110860319	110860552	140299	FALSE	other	3.39158	1.30987	FALSE
chr8	110861052	110861596	140300	FALSE	other	0.707608	0.987572	FALSE
chr8	110894452	110894965	140301	FALSE	other	0.438326	-0.687589	FALSE
chr8	110918533	110918802	140302	FALSE	Primed_enhancer	0.783252	-2.21111	TRUE
chr8	110977034	110977227	140303	FALSE	other	2.15914	-0.423053	FALSE
chr8	110992770	110993388	140304	FALSE	Active_enhancer	5.91438	-1.31095	TRUE
chr8	111077453	111077689	140305	FALSE	other	0.918874	0.580941	FALSE
chr8	111100606	111101022	140306	FALSE	CTCF	4.64955	-0.171376	FALSE
chr8	111140349	111140582	140307	FALSE	other	1.86529	0.490306	FALSE
chr8	111141285	111141623	140308	FALSE	other	3.55371	-0.447646	FALSE
chr8	111252943	111253481	140309	FALSE	CTCF	11.4798	0.11717	FALSE
chr8	111322020	111322487	140310	FALSE	other	1.93804	0.330097	FALSE
chr8	111358134	111358756	140311	FALSE	other	3.73653	0.332571	FALSE
chr8	111364148	111364673	140312	FALSE	CTCF	0.375431	0.0696471	FALSE
chr8	111425436	111425742	140313	FALSE	other	3.15471	-0.0960487	FALSE
chr8	111427180	111427408	140314	FALSE	other	0.52579	-0.106762	FALSE
chr8	111564078	111564664	140315	FALSE	Active_enhancer	1.63237	-0.778768	FALSE
chr8	111591224	111591486	140316	FALSE	Primed_enhancer	0.348875	-1.76862	TRUE
chr8	111611490	111612331	140317	FALSE	other	0.543468	-1.57248	TRUE
chr8	111623724	111624201	140318	FALSE	other	0.514976	0.64599	FALSE
chr8	111624600	111625084	140319	FALSE	CTCF	24.1871	-1.1747	TRUE
chr8	111710181	111710395	140320	FALSE	other	0.694833	-1.58661	TRUE
chr8	111750874	111751139	140321	FALSE	other	2.69479	-0.426967	FALSE
chr8	111797092	111797725	140322	FALSE	CTCF	7.7688	0.0981604	FALSE
chr8	111817026	111817221	140323	FALSE	other	1.97146	0.630389	FALSE
chr8	111934438	111934713	140324	FALSE	other	2.5562	0.314245	FALSE
chr8	111964256	111965066	140325	FALSE	CTCF	0.660405	-0.005241	FALSE
chr8	112026552	112026996	140326	FALSE	Primed_enhancer	0.639785	-1.41784	TRUE
chr8	112073895	112074220	140327	FALSE	other	0.906125	-0.267771	FALSE
chr8	112134774	112135133	140328	FALSE	other	0.874665	0.277068	FALSE
chr8	112217918	112218930	140329	FALSE	Primed_enhancer	3.31785	-2.46957	TRUE
chr8	112457722	112457955	140330	FALSE	Primed_enhancer	6.0323	-0.430565	FALSE
chr8	112463275	112463601	140331	FALSE	other	42.847	0.0534908	FALSE
chr8	112465045	112465471	140332	FALSE	CTCF	0.906099	0.250382	FALSE
chr8	112754019	112754245	140333	FALSE	other	10.0961	-1.15891	FALSE
chr8	112761806	112762206	140334	FALSE	CTCF	2.8589	0.48509	FALSE
chr8	112800967	112801570	140335	FALSE	CTCF	2.27318	0.383271	FALSE
chr8	112806712	112807325	140336	FALSE	CTCF	3.10557	0.0932221	FALSE
chr8	113046373	113047108	140337	FALSE	other	2.6624	-0.970436	FALSE
chr8	113067792	113068047	140338	FALSE	other	29.9511	-0.0616053	FALSE
chr8	113105291	113105715	140339	FALSE	other	43.0112	0.0820578	FALSE
chr8	113171752	113172144	140340	FALSE	CTCF	23.6692	0.0491472	FALSE
chr8	113202313	113202603	140341	FALSE	CTCF	28.5409	0.681395	FALSE
chr8	113227516	113227825	140342	FALSE	other	1.60292	0.0271092	FALSE
chr8	113372427	113372650	140343	FALSE	CTCF	1.0378	-0.338484	FALSE
chr8	113378699	113378949	140344	FALSE	other	2.4668	-0.1248	FALSE
chr8	113434738	113435101	140345	FALSE	other	1.02113	0.0562131	FALSE
chr8	113466503	113466775	140346	FALSE	other	1.18622	-0.834824	FALSE
chr8	113489346	113489549	140347	FALSE	other	1.07811	0.0504369	FALSE
chr8	113602319	113602628	140348	FALSE	other	1.09873	-1.65328	TRUE
chr8	113948028	113948252	140349	FALSE	other	0.598517	-0.331544	FALSE
chr8	113980310	113981091	140350	FALSE	other	0.465837	1.12243	FALSE
chr8	114047019	114047257	140351	FALSE	other	0.60244	-0.634053	FALSE
chr8	114229941	114230683	140352	FALSE	CTCF	22.3709	0.416503	FALSE
chr8	114236406	114236633	140353	FALSE	other	0.514976	0.632545	FALSE
chr8	114438373	114438610	140354	FALSE	other	1.199	1.03497	FALSE
chr8	114440629	114440902	140355	FALSE	other	50.8539	-1.08006	FALSE
chr8	114454377	114454770	140356	FALSE	CTCF	2.19844	0.279963	FALSE
chr8	114846681	114846908	140357	FALSE	other	1.57835	0.60972	FALSE
chr8	115076570	115077050	140358	FALSE	CTCF	1.84861	-0.120554	FALSE
chr8	115414634	115415068	140359	FALSE	Primed_enhancer	8.52459	-3.6231	TRUE
chr8	115586647	115587236	140360	FALSE	CTCF	37.3289	-1.3672	TRUE
chr8	115648207	115648595	140361	FALSE	other	5.77971	-0.163641	FALSE
chr8	115774526	115775287	140362	FALSE	Primed_enhancer	9.07005	-4.002	TRUE
chr8	115779411	115779684	140363	FALSE	other	1.25108	-0.442345	FALSE
chr8	115838472	115838708	140364	FALSE	other	0.540526	-1.5686	TRUE
chr8	116344184	116344423	140365	FALSE	other	1.74933	-1.82285	TRUE
chr8	116444799	116445172	140366	FALSE	other	11.4503	-2.28231	TRUE
chr8	116446406	116446694	140367	FALSE	Primed_enhancer	2.58273	-1.98938	TRUE
chr8	116471796	116472077	140368	FALSE	other	1.01225	-1.50072	TRUE
chr8	116548310	116548584	140369	FALSE	CTCF	6.46869	-0.3005	FALSE
chr8	116623704	116624223	140370	FALSE	CTCF	14.831	-0.771708	FALSE
chr8	116626204	116626785	140371	FALSE	Primed_enhancer	38.6311	-1.50177	TRUE
chr8	116629339	116629686	140372	FALSE	other	2.8766	-0.955487	FALSE
chr8	116638764	116639204	140373	FALSE	other	8.98155	0.355945	FALSE
chr8	116658399	116658736	140374	FALSE	other	2.9051	0.0120258	FALSE
chr8	116688127	116688340	140375	FALSE	Primed_enhancer	0.467799	-0.629299	FALSE
chr8	116693577	116693945	140376	FALSE	CTCF	1.35328	0.516455	FALSE
chr8	116703159	116703807	140377	FALSE	CTCF	0.578851	0.082545	FALSE
chr8	116728545	116728787	140378	FALSE	Primed_enhancer	0.638804	-1.54352	TRUE
chr8	116730192	116730420	140379	FALSE	other	0.921842	0.189093	FALSE
chr8	116788039	116788877	140380	FALSE	Primed_enhancer	0.385239	-0.0655253	FALSE
chr8	116828005	116828240	140381	FALSE	Primed_enhancer	7.48091	0.166733	FALSE
chr8	116828320	116828527	140382	FALSE	Primed_enhancer	1.52232	0.0217201	FALSE
chr8	116832948	116833760	140383	FALSE	Primed_enhancer	0.978852	0.0220901	FALSE
chr8	116839819	116840122	140384	FALSE	other	1.62651	0.0293017	FALSE
chr8	116844055	116844346	140385	FALSE	other	59.8512	0.810885	FALSE
chr8	116845390	116845639	140386	FALSE	other	5.21663	1.24051	FALSE
chr8	116887316	116887970	140387	FALSE	Primed_enhancer	41.1942	0.13653	FALSE
chr8	116889950	116890377	140388	FALSE	Active_enhancer	0.985717	-2.21257	TRUE
chr8	116908008	116908290	140389	FALSE	other	0.586723	0.755101	FALSE
chr8	116912615	116913455	140390	FALSE	Primed_enhancer	0.256507	0.0685378	FALSE
chr8	116927251	116927646	140391	FALSE	CTCF	1.47021	-0.557307	FALSE
chr8	117037957	117038160	140392	FALSE	CTCF	4.90696	0.110071	FALSE
chr8	117044696	117045182	140393	FALSE	CTCF	1.32773	0.393343	FALSE
chr8	117082980	117083368	140394	FALSE	other	1.24519	0.24323	FALSE
chr8	117235939	117236120	140395	FALSE	other	10.9875	-1.15183	FALSE
chr8	117260941	117261589	140396	FALSE	Active_enhancer	2.77732	-2.42784	TRUE
chr8	117303851	117304505	140397	FALSE	Primed_enhancer	0.632894	-0.363792	FALSE
chr8	117328978	117329317	140398	FALSE	CTCF	1.77096	0.0817332	FALSE
chr8	117330147	117330485	140399	FALSE	CTCF	2.68498	-0.395977	FALSE
chr8	117414426	117414713	140400	FALSE	CTCF	2.78519	-0.189463	FALSE
chr8	117474353	117474627	140401	FALSE	CTCF	42.3313	-0.219735	FALSE
chr8	117593039	117593364	140402	FALSE	CTCF	1.07909	0.25578	FALSE
chr8	117610460	117610809	140403	FALSE	Primed_enhancer	2.35572	-2.03843	TRUE
chr8	117615378	117615673	140404	FALSE	Primed_enhancer	0.771484	-0.842256	FALSE
chr8	117650014	117650652	140405	FALSE	Active_enhancer	2.70952	-3.01566	TRUE
chr8	117654793	117655041	140406	FALSE	Primed_enhancer	18.2246	-2.19009	TRUE
chr8	117669115	117670176	140407	FALSE	Active_enhancer	9.33551	-1.69569	TRUE
chr8	117672077	117672440	140408	FALSE	Active_enhancer	4.74682	-1.13861	TRUE
chr8	117736061	117736395	140409	FALSE	Primed_enhancer	30.8837	-3.12684	TRUE
chr8	117739219	117739603	140410	FALSE	Primed_enhancer	2.10706	-1.79945	TRUE
chr8	117761136	117761353	140411	FALSE	other	2.59062	-0.591762	FALSE
chr8	117765343	117765580	140412	FALSE	CTCF	1.65598	-0.738893	FALSE
chr8	117847681	117848007	140413	FALSE	other	0.814712	-0.321474	FALSE
chr8	117884279	117884474	140414	FALSE	Primed_enhancer	5.14488	-0.843805	FALSE
chr8	117885466	117886021	140415	FALSE	Primed_enhancer	3.08986	-1.11219	TRUE
chr8	117917636	117918081	140416	FALSE	CTCF	0.553301	-0.543715	FALSE
chr8	117928059	117928313	140417	FALSE	Primed_enhancer	0.722345	-2.23765	TRUE
chr8	117937341	117937736	140418	FALSE	Primed_enhancer	2.31739	-2.28298	TRUE
chr8	117946372	117947101	140419	FALSE	Active_enhancer	4.83624	-1.50254	TRUE
chr8	117947516	117948108	140420	FALSE	Active_enhancer	0.797034	-1.5352	TRUE
chr8	117959006	117959666	140421	FALSE	Primed_enhancer	9.00029	0.444075	FALSE
chr8	117980677	117981068	140422	FALSE	Active_enhancer	8.40376	-1.81104	TRUE
chr8	117985192	117985504	140423	FALSE	Active_enhancer	3.52723	-2.32088	TRUE
chr8	117989096	117990006	140424	FALSE	Active_enhancer	3.71196	-3.70181	TRUE
chr8	117992499	117992731	140425	FALSE	Primed_enhancer	0.930694	-1.77562	TRUE
chr8	118000218	118000773	140426	FALSE	Active_enhancer	0.553301	-1.13446	TRUE
chr8	118004679	118005428	140427	FALSE	Active_enhancer	1.54983	-1.49679	TRUE
chr8	118012458	118012658	140428	FALSE	Primed_enhancer	0.841269	-1.47608	TRUE
chr8	118024943	118025426	140429	FALSE	Active_enhancer	0.741985	-0.316274	FALSE
chr8	118025928	118026271	140430	FALSE	Primed_enhancer	3.92916	1.02432	FALSE
chr8	118029529	118030361	140431	FALSE	Primed_enhancer	4.89514	-1.90483	TRUE
chr8	118053596	118053851	140432	FALSE	Primed_enhancer	3.5901	-3.16392	TRUE
chr8	118074037	118074795	140433	FALSE	Active_enhancer	1.47122	-1.8377	TRUE
chr8	118079341	118079602	140434	FALSE	Primed_enhancer	54.0078	-3.57711	TRUE
chr8	118090751	118091038	140435	FALSE	Primed_enhancer	2.969	-1.84707	TRUE
chr8	118099088	118099288	140436	FALSE	Primed_enhancer	0.770503	-1.07863	FALSE
chr8	118103428	118103791	140437	FALSE	Primed_enhancer	0.558231	-0.592958	FALSE
chr8	118108864	118109064	140438	FALSE	CTCF	0.986698	-0.290905	FALSE
chr8	118112997	118113305	140439	FALSE	Active_enhancer	0.523828	-1.32531	TRUE
chr8	118120521	118120951	140440	FALSE	Primed_enhancer	5.31189	0.296503	FALSE
chr8	118195896	118196339	140441	FALSE	other	1.1744	-2.29427	TRUE
chr8	118343757	118344456	140442	FALSE	Active_enhancer	6.73402	-2.91121	TRUE
chr8	118349708	118349986	140443	FALSE	CTCF	1.07811	-1.30154	TRUE
chr8	118383201	118383596	140444	FALSE	other	14.1687	-3.31018	TRUE
chr8	118414831	118415451	140445	FALSE	CTCF	0.372464	0.338667	FALSE
chr8	118418967	118419322	140446	FALSE	CTCF	0.556243	-0.0747025	FALSE
chr8	118468977	118469417	140447	FALSE	Primed_enhancer	0.850121	-1.82841	TRUE
chr8	118473013	118473333	140448	FALSE	other	58.0782	-0.66473	FALSE
chr8	118510531	118510719	140449	FALSE	other	1.12232	-4.09429	TRUE
chr8	118662450	118662749	140450	FALSE	CTCF	16.9992	0.12493	FALSE
chr8	118712457	118712751	140451	FALSE	CTCF	7.77081	-0.95268	FALSE
chr8	118743498	118743953	140452	FALSE	CTCF	2.30464	0.362316	FALSE
chr8	118788225	118788527	140453	FALSE	Primed_enhancer	31.0745	-2.43987	TRUE
chr8	118869980	118870322	140454	FALSE	other	0.79213	-2.27598	TRUE
chr8	118875526	118875757	140455	FALSE	other	2.89333	-2.48967	TRUE
chr8	118977815	118978048	140456	FALSE	CTCF	0.538565	-1.90458	TRUE
chr8	119070458	119070798	140457	FALSE	CTCF	0.662392	0.403831	FALSE
chr8	119086403	119086853	140458	FALSE	CTCF	1.08892	-0.549448	FALSE
chr8	119220291	119220704	140459	FALSE	Primed_enhancer	5.22541	-0.917402	FALSE
chr8	119226435	119227094	140460	FALSE	Active_enhancer	0.973923	-1.44468	TRUE
chr8	119263826	119264304	140461	FALSE	CTCF	43.656	0.111977	FALSE
chr8	119354162	119354431	140462	FALSE	CTCF	5.60969	-0.108868	FALSE
chr8	119376527	119376834	140463	FALSE	other	1.55277	-1.39285	TRUE
chr8	119437403	119437747	140464	FALSE	CTCF	0.550359	-1.78271	TRUE
chr8	119451940	119452190	140465	FALSE	CTCF	7.88187	-0.0103818	FALSE
chr8	119504342	119504634	140466	FALSE	CTCF	0.544475	-1.47263	TRUE
chr8	119509505	119510117	140467	FALSE	CTCF	0.693853	0.00254663	FALSE
chr8	119615165	119615489	140468	FALSE	other	5.77773	-1.70155	TRUE
chr8	119622225	119622471	140469	FALSE	Primed_enhancer	1.18818	-1.60511	TRUE
chr8	119635808	119636012	140470	FALSE	Active_enhancer	2.52479	-1.963	TRUE
chr8	119645106	119645350	140471	FALSE	CTCF	63.792	-0.686308	FALSE
chr8	119655062	119655563	140472	FALSE	Primed_enhancer	3.26871	-4.43504	TRUE
chr8	119681122	119681362	140473	FALSE	Primed_enhancer	2.53945	-3.97245	TRUE
chr8	119721949	119722314	140474	FALSE	Active_enhancer	0.628971	-3.64115	TRUE
chr8	119768865	119769433	140475	FALSE	Primed_enhancer	6.29668	-0.287256	FALSE
chr8	119866817	119867457	140476	FALSE	CTCF	9.35205	0.195593	FALSE
chr8	119895383	119895989	140477	FALSE	Active_enhancer	0.599498	-1.63192	TRUE
chr8	119896229	119896604	140478	FALSE	Active_enhancer	26.2107	-2.62225	TRUE
chr8	119906836	119907098	140479	FALSE	Primed_enhancer	69.6583	-2.56472	TRUE
chr8	119919641	119920067	140480	FALSE	Primed_enhancer	16.0007	-3.09901	TRUE
chr8	119980276	119980463	140481	FALSE	CTCF	27.5208	-0.905056	FALSE
chr8	120060587	120060963	140482	FALSE	Primed_enhancer	0.308588	-0.957989	FALSE
chr8	120069958	120070352	140483	FALSE	Primed_enhancer	4.03534	-2.48372	TRUE
chr8	120082485	120082810	140484	FALSE	Primed_enhancer	1.51644	-1.90843	TRUE
chr8	120084583	120084794	140485	FALSE	CTCF	2.56706	-0.211999	FALSE
chr8	120089091	120089772	140486	FALSE	CTCF	1.39555	0.561297	FALSE
chr8	120123511	120124056	140487	FALSE	Poised_enhancer	2.94636	-1.01087	TRUE
chr8	120397375	120398212	140488	FALSE	Primed_enhancer	44.7696	-1.46003	TRUE
chr8	120403874	120405058	140489	FALSE	Active_enhancer	0.668277	-1.1159	TRUE
chr8	120452787	120453028	140490	FALSE	other	2.5395	0.367969	FALSE
chr8	120527914	120528212	140491	FALSE	other	2.51983	-0.551168	FALSE
chr8	120529393	120529796	140492	FALSE	other	17.4149	-0.23588	FALSE
chr8	120531623	120532117	140493	FALSE	other	1.23634	-0.685141	FALSE
chr8	120568137	120568397	140494	FALSE	other	5.83479	-0.640839	FALSE
chr8	120570437	120570810	140495	FALSE	other	38.7225	-0.63037	FALSE
chr8	120605641	120606115	140496	FALSE	CTCF	1.27464	-0.399168	FALSE
chr8	120609284	120609613	140497	FALSE	other	4.27414	0.212943	FALSE
chr8	120622671	120623105	140498	FALSE	other	5.97036	-1.08835	TRUE
chr8	120642988	120643214	140499	FALSE	CTCF	7.44852	-0.627799	FALSE
chr8	120670695	120671136	140500	FALSE	Active_enhancer	0.782297	-2.80429	TRUE
chr8	120672715	120673158	140501	FALSE	Primed_enhancer	0.62799	-0.353856	FALSE
chr8	120684972	120685525	140502	FALSE	other	0.44914	-1.55333	TRUE
chr8	120702119	120702444	140503	FALSE	Active_enhancer	1.31495	-0.830688	FALSE
chr8	120703426	120703922	140504	FALSE	Active_enhancer	1.62259	-1.74523	TRUE
chr8	120711181	120711769	140505	FALSE	Active_enhancer	0.711531	-1.6901	TRUE
chr8	120717588	120718415	140506	FALSE	Active_enhancer	0.261411	-0.569133	FALSE
chr8	120727087	120727464	140507	FALSE	Active_enhancer	9.92698	-0.208245	FALSE
chr8	120734609	120735536	140508	FALSE	Active_enhancer	1.93117	-0.60013	FALSE
chr8	120745158	120745478	140509	FALSE	Active_enhancer	5.78655	0.015709	FALSE
chr8	120746393	120746569	140510	FALSE	Active_enhancer	1.75227	-3.2262	TRUE
chr8	120747849	120748622	140511	FALSE	Active_enhancer	27.1472	-1.60701	TRUE
chr8	120757046	120757365	140512	FALSE	Active_enhancer	20.5449	-1.62792	TRUE
chr8	120762138	120762718	140513	FALSE	Active_enhancer	11.3501	-2.93058	TRUE
chr8	120775058	120775601	140514	FALSE	Active_enhancer	4.19842	-2.68001	TRUE
chr8	120777838	120778331	140515	FALSE	Active_enhancer	4.67017	-2.36164	TRUE
chr8	120784887	120785141	140516	FALSE	Active_enhancer	32.5899	0.425004	FALSE
chr8	120785226	120786435	140517	FALSE	Active_enhancer	5.02591	-1.96416	TRUE
chr8	120795602	120796210	140518	FALSE	Active_enhancer	4.95909	-0.429509	FALSE
chr8	120803507	120803725	140519	FALSE	Active_enhancer	41.8331	-0.414095	FALSE
chr8	120808657	120808899	140520	FALSE	Active_enhancer	37.3052	0.238028	FALSE
chr8	120809534	120810198	140521	FALSE	CTCF	1.77883	-0.293821	FALSE
chr8	120815208	120815505	140522	FALSE	Active_enhancer	8.7635	-1.71403	TRUE
chr8	120827405	120828329	140523	FALSE	Active_enhancer	29.8372	-4.69614	TRUE
chr8	120839148	120839637	140524	FALSE	Active_enhancer	9.59979	-0.591175	FALSE
chr8	120843237	120843569	140525	FALSE	Active_enhancer	5.55663	-0.657022	FALSE
chr8	120845980	120846475	140526	FALSE	Active_enhancer	9.7885	-0.77912	FALSE
chr8	120851541	120852291	140527	FALSE	Active_enhancer	6.25933	-2.65301	TRUE
chr8	120857370	120858091	140528	FALSE	Active_enhancer	0.539546	-1.94614	TRUE
chr8	120861120	120862449	140529	FALSE	Active_enhancer	3.36993	-1.78607	TRUE
chr8	120868678	120869189	140530	FALSE	Active_enhancer	4.6112	0.264601	FALSE
chr8	120932762	120933119	140531	FALSE	Primed_enhancer	1.04273	-2.44361	TRUE
chr8	120938921	120939637	140532	FALSE	CTCF	5.56749	-0.137528	FALSE
chr8	120951023	120951491	140533	FALSE	CTCF	2.06876	0.78227	FALSE
chr8	120956663	120957162	140534	FALSE	CTCF	51.9349	-0.355187	FALSE
chr8	120964648	120964919	140535	FALSE	Primed_enhancer	4.33211	-4.44423	TRUE
chr8	120971051	120971317	140536	FALSE	other	2.97194	-1.5091	TRUE
chr8	121012262	121012575	140537	FALSE	Primed_enhancer	1.24811	-2.32395	TRUE
chr8	121097298	121097743	140538	FALSE	Primed_enhancer	0.967058	-3.59685	TRUE
chr8	121105241	121105825	140539	FALSE	Active_enhancer	1.19507	-4.25413	TRUE
chr8	121164180	121164720	140540	FALSE	Primed_enhancer	0.917893	-0.870929	FALSE
chr8	121260895	121261392	140541	FALSE	CTCF	5.2932	-0.325015	FALSE
chr8	121321364	121321594	140542	FALSE	other	2.41564	0.0872727	FALSE
chr8	121338897	121339226	140543	FALSE	Active_enhancer	87.9094	-0.398211	FALSE
chr8	121348587	121349453	140544	FALSE	Active_enhancer	31.5728	-0.865536	FALSE
chr8	121356149	121356515	140545	FALSE	Active_enhancer	37.2994	-1.30184	TRUE
chr8	121370579	121370812	140546	FALSE	other	34.3178	-0.720735	FALSE
chr8	121426819	121427358	140547	FALSE	Active_enhancer	37.1843	-1.97922	TRUE
chr8	121427519	121427823	140548	FALSE	Active_enhancer	6.42742	-0.775634	FALSE
chr8	121429016	121429493	140549	FALSE	Active_enhancer	72.2785	-2.47665	TRUE
chr8	121652168	121652378	140550	FALSE	other	0.716461	-1.46498	TRUE
chr8	121710932	121711201	140551	FALSE	CTCF	0.670264	-0.197614	FALSE
chr8	121719732	121720231	140552	FALSE	other	40.41	1.02571	FALSE
chr8	121724280	121724768	140553	FALSE	other	0.517918	-1.28773	TRUE
chr8	121776357	121776583	140554	FALSE	other	1.60096	0.369049	FALSE
chr8	121784496	121784902	140555	FALSE	other	8.57567	-0.939716	FALSE
chr8	121811846	121812096	140556	FALSE	other	0.647656	0.114413	FALSE
chr8	121829972	121830398	140557	FALSE	CTCF	0.492368	0.0416626	FALSE
chr8	121958414	121958826	140558	FALSE	Primed_enhancer	3.6756	-1.90594	TRUE
chr8	121977173	121977483	140559	FALSE	Primed_enhancer	4.50208	-2.56373	TRUE
chr8	122079005	122079202	140560	FALSE	CTCF	0.891388	-0.324831	FALSE
chr8	122081825	122082540	140561	FALSE	Primed_enhancer	5.38072	-3.38069	TRUE
chr8	122229743	122229970	140562	FALSE	other	2.69577	-0.57318	FALSE
chr8	122236309	122236520	140563	FALSE	other	46.1679	-0.739321	FALSE
chr8	122269980	122270189	140564	FALSE	Primed_enhancer	12.1678	-4.5971	TRUE
chr8	122285789	122285980	140565	FALSE	other	13.3962	0.0776966	FALSE
chr8	122466947	122467592	140566	FALSE	CTCF	4.28885	-0.170448	FALSE
chr8	122552600	122553008	140567	FALSE	other	0.696795	-9.50847	TRUE
chr8	122568577	122568866	140568	FALSE	other	6.74189	-1.23719	FALSE
chr8	122572183	122572640	140569	FALSE	CTCF	0.881555	0.208887	FALSE
chr8	122617022	122618131	140570	FALSE	CTCF	1.41323	-0.987132	FALSE
chr8	122638753	122639509	140571	FALSE	CTCF	7.45342	0.0556045	FALSE
chr8	122657599	122657835	140572	FALSE	CTCF	5.70113	-0.572207	FALSE
chr8	122659099	122659534	140573	FALSE	Primed_enhancer	87.2127	-3.05943	TRUE
chr8	122673502	122673996	140574	FALSE	Primed_enhancer	2.46876	-0.458674	FALSE
chr8	122677538	122677773	140575	FALSE	Primed_enhancer	0.573948	-0.626951	FALSE
chr8	122678867	122679323	140576	FALSE	Primed_enhancer	0.634881	-0.493785	FALSE
chr8	122681223	122681765	140577	FALSE	Active_enhancer	32.9555	-1.54134	TRUE
chr8	122686508	122686904	140578	FALSE	Active_enhancer	2.73995	-1.22459	TRUE
chr8	122728402	122729031	140579	FALSE	Active_enhancer	86.4373	-4.66946	TRUE
chr8	122745926	122747270	140580	FALSE	Active_enhancer	24.7946	-1.8498	TRUE
chr8	122757054	122757572	140581	FALSE	Active_enhancer	18.8556	-5.42795	TRUE
chr8	122760184	122760627	140582	FALSE	Active_enhancer	4.20831	-4.24987	TRUE
chr8	122794875	122795518	140583	FALSE	Active_enhancer	0.428493	-0.604247	FALSE
chr8	122797377	122797766	140584	FALSE	Active_enhancer	8.97569	-3.30166	TRUE
chr8	122802667	122803068	140585	FALSE	other	6.32615	0.928022	FALSE
chr8	122816852	122817702	140586	FALSE	other	0.55134	-0.311805	FALSE
chr8	122828369	122828710	140587	FALSE	other	1.56459	-0.458823	FALSE
chr8	122847368	122848140	140588	FALSE	Active_enhancer	1.27368	0.196084	FALSE
chr8	122857969	122858531	140589	FALSE	CTCF	4.19847	0.101746	FALSE
chr8	122887627	122888282	140590	FALSE	other	6.79983	-1.07907	TRUE
chr8	122911928	122912414	140591	FALSE	Primed_enhancer	5.93304	-1.07575	FALSE
chr8	122923278	122923522	140592	FALSE	CTCF	100.238	-0.597184	FALSE
chr8	122969710	122970660	140593	FALSE	Active_enhancer	5.73254	-3.2019	TRUE
chr8	122977015	122977437	140594	FALSE	Primed_enhancer	50.6494	-0.985693	FALSE
chr8	122988843	122989229	140595	FALSE	other	30.2647	-1.71397	TRUE
chr8	122994783	122995887	140596	FALSE	Poised_enhancer	1.0889	-2.42246	TRUE
chr8	123012328	123012774	140597	FALSE	Primed_enhancer	0.821603	-1.13812	TRUE
chr8	123018868	123019376	140598	FALSE	CTCF	0.855025	0.34204	FALSE
chr8	123021665	123021845	140599	FALSE	Active_enhancer	5.50844	-2.20856	TRUE
chr8	123022283	123022832	140600	FALSE	Active_enhancer	0.552321	-0.559872	FALSE
chr8	123058215	123058660	140601	FALSE	Primed_enhancer	1.58522	-0.47964	FALSE
chr8	123060572	123061172	140602	FALSE	other	19.6398	-1.05225	TRUE
chr8	123065464	123066083	140603	FALSE	Primed_enhancer	6.11486	0.144192	FALSE
chr8	123154717	123155057	140604	FALSE	CTCF	70.6087	-0.181495	FALSE
chr8	123160465	123160816	140605	FALSE	Primed_enhancer	9.14967	-0.0634955	FALSE
chr8	123160947	123161494	140606	FALSE	other	32.9299	0.0674379	FALSE
chr8	123166490	123167966	140607	FALSE	Active_enhancer	1.35524	-1.07325	TRUE
chr8	123173544	123173932	140608	FALSE	Primed_enhancer	1.94689	-1.01433	TRUE
chr8	123190709	123191451	140609	FALSE	other	1.32481	0.548909	FALSE
chr8	123205095	123205813	140610	FALSE	Primed_enhancer	1.52033	-1.04071	TRUE
chr8	123217059	123217673	140611	FALSE	Primed_enhancer	0.45012	-1.85655	TRUE
chr8	123220611	123221067	140612	FALSE	CTCF	0.839307	0.00938855	FALSE
chr8	123281501	123281697	140613	FALSE	Primed_enhancer	0.993589	-0.00382524	FALSE
chr8	123312000	123312214	140614	FALSE	other	0.529713	-1.28863	TRUE
chr8	123314023	123314422	140615	FALSE	other	0.872703	0.715881	FALSE
chr8	123316648	123316962	140616	FALSE	other	2.24959	-0.105127	FALSE
chr8	123317158	123317398	140617	FALSE	Primed_enhancer	2.10022	-0.730411	FALSE
chr8	123318936	123319299	140618	FALSE	other	6.01563	-0.622781	FALSE
chr8	123374088	123374961	140619	FALSE	Active_enhancer	2.64268	-0.810147	FALSE
chr8	123395312	123395547	140620	FALSE	other	6.32125	-0.154839	FALSE
chr8	123402005	123402427	140621	FALSE	Active_enhancer	4.33701	1.2428	FALSE
chr8	123403520	123404048	140622	FALSE	Active_enhancer	1.60093	-2.24088	TRUE
chr8	123405376	123405877	140623	FALSE	Active_enhancer	11.5772	-2.20859	TRUE
chr8	123447788	123448105	140624	FALSE	other	4.85883	-0.233134	FALSE
chr8	123453674	123454049	140625	FALSE	Primed_enhancer	0.835359	-1.46138	TRUE
chr8	123462649	123463141	140626	FALSE	CTCF	4.98962	0.139563	FALSE
chr8	123472170	123472400	140627	FALSE	Primed_enhancer	0.8678	-0.395521	FALSE
chr8	123486231	123486915	140628	FALSE	CTCF	1.65497	-0.398146	FALSE
chr8	123516826	123517766	140629	FALSE	Primed_enhancer	5.8967	-1.87017	TRUE
chr8	123540192	123540664	140630	FALSE	Poised_enhancer	2.2761	-0.830637	FALSE
chr8	123579798	123580095	140631	FALSE	Primed_enhancer	14.5806	-2.66388	TRUE
chr8	123581040	123581543	140632	FALSE	Primed_enhancer	0.478612	-2.96922	TRUE
chr8	123619354	123620076	140633	FALSE	Active_enhancer	1.97045	-2.84252	TRUE
chr8	123693657	123694271	140634	FALSE	Primed_enhancer	0.876626	-0.479317	FALSE
chr8	123705481	123705786	140635	FALSE	Poised_enhancer	1.1823	-1.95481	TRUE
chr8	123707932	123708545	140636	FALSE	Active_enhancer	2.96603	-1.37435	TRUE
chr8	123719617	123720449	140637	FALSE	Active_enhancer	0.417679	-4.3043	TRUE
chr8	123739565	123739841	140638	FALSE	Primed_enhancer	1.63926	-2.29892	TRUE
chr8	123744821	123745173	140639	FALSE	Primed_enhancer	13.639	-1.11114	TRUE
chr8	123766237	123766526	140640	FALSE	Primed_enhancer	1.48108	0.0542574	FALSE
chr8	123819256	123819634	140641	FALSE	other	0.68402	0.761255	FALSE
chr8	123823283	123823749	140642	FALSE	CTCF	2.17096	0.376169	FALSE
chr8	123921903	123923040	140643	FALSE	Primed_enhancer	1.27565	-1.76005	TRUE
chr8	123924710	123924943	140644	FALSE	CTCF	0.762631	-0.613305	FALSE
chr8	123957622	123957998	140645	FALSE	Primed_enhancer	2.08641	-3.53217	TRUE
chr8	123980705	123980939	140646	FALSE	other	9.94969	-0.725934	FALSE
chr8	124030467	124030696	140647	FALSE	CTCF	53.1763	-0.023751	FALSE
chr8	124037625	124038069	140648	FALSE	CTCF	4.80189	-0.209771	FALSE
chr8	124044411	124045004	140649	FALSE	Primed_enhancer	2.87167	-3.5012	TRUE
chr8	124104195	124104499	140650	FALSE	Primed_enhancer	0.826507	-3.31116	TRUE
chr8	124202071	124202569	140651	FALSE	other	0.774426	-2.44961	TRUE
chr8	124232714	124233033	140652	FALSE	CTCF	0.685	-1.71229	TRUE
chr8	124251713	124251923	140653	FALSE	CTCF	1.46632	0.931908	FALSE
chr8	124254782	124255002	140654	FALSE	other	61.0679	-2.11049	TRUE
chr8	124262806	124263013	140655	FALSE	Primed_enhancer	0.573948	-1.47749	TRUE
chr8	124266703	124267034	140656	FALSE	other	0.599498	0.389739	FALSE
chr8	124364291	124364520	140657	FALSE	Primed_enhancer	2.26828	-1.62175	TRUE
chr8	124425249	124426714	140658	FALSE	Primed_enhancer	6.36938	-0.44553	FALSE
chr8	124439174	124439735	140659	FALSE	Primed_enhancer	4.27505	-1.56495	TRUE
chr8	124440347	124440682	140660	FALSE	Primed_enhancer	2.57292	-0.815373	FALSE
chr8	124476290	124476479	140661	FALSE	CTCF	1.05259	0.36859	FALSE
chr8	124483861	124484247	140662	FALSE	Primed_enhancer	2.52677	-0.180847	FALSE
chr8	124525707	124526310	140663	FALSE	Primed_enhancer	0.873684	-0.629835	FALSE
chr8	124531756	124532253	140664	FALSE	other	2.10414	1.06422	FALSE
chr8	124548697	124549246	140665	FALSE	Primed_enhancer	0.538565	-1.02689	TRUE
chr8	124561684	124562276	140666	FALSE	CTCF	1.14493	-0.736558	FALSE
chr8	124569416	124569649	140667	FALSE	other	57.3628	-0.686662	FALSE
chr8	124577697	124578338	140668	FALSE	Primed_enhancer	7.49165	-1.48344	TRUE
chr8	124592699	124593259	140669	FALSE	Primed_enhancer	15.0011	0.21726	FALSE
chr8	124600550	124600774	140670	FALSE	Primed_enhancer	0.703685	-0.443905	FALSE
chr8	124601382	124601574	140671	FALSE	Primed_enhancer	0.750837	-1.13663	FALSE
chr8	124608333	124608590	140672	FALSE	other	1.60387	-0.467279	FALSE
chr8	124615975	124616827	140673	FALSE	Active_enhancer	71.283	-1.74506	TRUE
chr8	124616982	124617325	140674	FALSE	Active_enhancer	1.57244	-1.17914	TRUE
chr8	124618110	124618749	140675	FALSE	Active_enhancer	0.550359	-1.11171	TRUE
chr8	124629717	124630053	140676	FALSE	Active_enhancer	1.38667	-2.09145	TRUE
chr8	124630272	124630704	140677	FALSE	Active_enhancer	1.15375	-1.12469	TRUE
chr8	124630875	124631951	140678	FALSE	Active_enhancer	1.22256	-3.02771	TRUE
chr8	124636571	124636928	140679	FALSE	Active_enhancer	0.502201	-2.47117	TRUE
chr8	124637377	124637741	140680	FALSE	Active_enhancer	1.03191	-0.834414	FALSE
chr8	124647754	124648006	140681	FALSE	Primed_enhancer	3.19304	-0.58548	FALSE
chr8	124655159	124655946	140682	FALSE	Primed_enhancer	3.4849	-2.17984	TRUE
chr8	124658563	124658746	140683	FALSE	Primed_enhancer	17.0236	-3.76989	TRUE
chr8	124660454	124660627	140684	FALSE	Primed_enhancer	4.27804	-0.47798	FALSE
chr8	124668175	124670526	140685	FALSE	Active_enhancer	0.830429	-0.370054	FALSE
chr8	124676786	124676973	140686	FALSE	Primed_enhancer	0.619138	-1.04154	FALSE
chr8	124677231	124677465	140687	FALSE	Active_enhancer	3.63333	-1.73873	TRUE
chr8	124682080	124682824	140688	FALSE	Active_enhancer	2.85203	-0.610963	FALSE
chr8	124687238	124688355	140689	FALSE	Active_enhancer	23.3735	-1.45932	TRUE
chr8	124692452	124693183	140690	FALSE	Active_enhancer	1.54395	-0.836876	FALSE
chr8	124702502	124702780	140691	FALSE	CTCF	0.728229	-0.536368	FALSE
chr8	124704637	124704996	140692	FALSE	other	2.51495	-0.256233	FALSE
chr8	124708257	124708589	140693	FALSE	other	2.05694	0.917721	FALSE
chr8	124716416	124716647	140694	FALSE	Active_enhancer	0.62799	-0.707409	FALSE
chr8	124720262	124720674	140695	FALSE	Active_enhancer	1.76801	-1.24681	TRUE
chr8	124724294	124724918	140696	FALSE	Active_enhancer	0.65847	-3.79225	TRUE
chr8	124742894	124743722	140697	FALSE	Active_enhancer	2.12577	-4.35216	TRUE
chr8	124767533	124767771	140698	FALSE	Active_enhancer	0.792104	-3.31316	TRUE
chr8	124781221	124781736	140699	FALSE	Primed_enhancer	5.83678	-2.14822	TRUE
chr8	124789523	124789998	140700	FALSE	Primed_enhancer	3.28153	-2.67261	TRUE
chr8	124798406	124799277	140701	FALSE	Primed_enhancer	2.1012	-3.28268	TRUE
chr8	124834508	124835435	140702	FALSE	Primed_enhancer	22.144	-1.38332	TRUE
chr8	124866554	124866824	140703	FALSE	other	3.82402	-3.10219	TRUE
chr8	124888636	124889455	140704	FALSE	CTCF	1.07713	-0.123807	FALSE
chr8	124917493	124917774	140705	FALSE	Primed_enhancer	0.897273	-2.41053	TRUE
chr8	124921090	124921706	140706	FALSE	Active_enhancer	0.940501	-1.89571	TRUE
chr8	124924573	124925165	140707	FALSE	Primed_enhancer	1.90167	-0.957643	FALSE
chr8	124930831	124931121	140708	FALSE	Primed_enhancer	0.75476	-2.20861	TRUE
chr8	124936628	124936859	140709	FALSE	Poised_enhancer	4.92469	-1.24365	FALSE
chr8	124953757	124954188	140710	FALSE	CTCF	0.808828	-0.00818145	FALSE
chr8	124956106	124956467	140711	FALSE	Primed_enhancer	1.2334	-2.10139	TRUE
chr8	124961539	124962215	140712	FALSE	Primed_enhancer	0.637823	-0.632754	FALSE
chr8	124966837	124967679	140713	FALSE	Primed_enhancer	5.80433	0.192103	FALSE
chr8	124972373	124972755	140714	FALSE	Active_enhancer	0.476651	0.0374004	FALSE
chr8	124990668	124990932	140715	FALSE	Primed_enhancer	30.36	-0.490293	FALSE
chr8	125023705	125024234	140716	FALSE	other	3.32866	0.562125	FALSE
chr8	125110837	125111131	140717	FALSE	Primed_enhancer	1.30907	-0.323282	FALSE
chr8	125118262	125118854	140718	FALSE	Primed_enhancer	33.0774	0.239384	FALSE
chr8	125118997	125119397	140719	FALSE	Primed_enhancer	0.774426	0.121331	FALSE
chr8	125125488	125126178	140720	FALSE	Active_enhancer	29.0941	-1.83046	TRUE
chr8	125219179	125219654	140721	FALSE	Active_enhancer	0.599498	-0.550919	FALSE
chr8	125225006	125225657	140722	FALSE	Active_enhancer	0.417679	-0.326671	FALSE
chr8	125227033	125227431	140723	FALSE	Primed_enhancer	0.611292	1.48236	FALSE
chr8	125230754	125231550	140724	FALSE	Active_enhancer	1.00931	-0.0265378	FALSE
chr8	125232884	125233250	140725	FALSE	Primed_enhancer	0.383277	-1.04014	TRUE
chr8	125239844	125240089	140726	FALSE	Primed_enhancer	1.07909	-1.89324	TRUE
chr8	125253251	125253459	140727	FALSE	CTCF	0.604402	-1.10752	FALSE
chr8	125271426	125271796	140728	FALSE	Primed_enhancer	0.282057	-1.49425	TRUE
chr8	125273834	125274207	140729	FALSE	Active_enhancer	0.502201	-1.28382	TRUE
chr8	125276847	125277055	140730	FALSE	Primed_enhancer	0.65256	-0.361219	FALSE
chr8	125278221	125278659	140731	FALSE	Active_enhancer	4.38024	-0.815274	FALSE
chr8	125285860	125286170	140732	FALSE	Primed_enhancer	1.05844	-0.244679	FALSE
chr8	125289056	125289635	140733	FALSE	Active_enhancer	1.9449	-0.0726988	FALSE
chr8	125290474	125290755	140734	FALSE	Active_enhancer	1.32775	-1.26447	TRUE
chr8	125302306	125302560	140735	FALSE	Primed_enhancer	0.366579	-1.99614	TRUE
chr8	125302651	125303266	140736	FALSE	Active_enhancer	2.10218	-1.02701	TRUE
chr8	125309635	125310055	140737	FALSE	Active_enhancer	16.8724	-0.198295	FALSE
chr8	125312621	125313038	140738	FALSE	Primed_enhancer	12.0361	-3.16592	TRUE
chr8	125316347	125316566	140739	FALSE	Primed_enhancer	13.7559	-1.67549	TRUE
chr8	125329202	125329416	140740	FALSE	other	47.3797	0.96259	FALSE
chr8	125333882	125334900	140741	FALSE	Active_enhancer	5.37187	-1.25651	TRUE
chr8	125338070	125338240	140742	FALSE	other	24.4053	0.0567765	FALSE
chr8	125378843	125379380	140743	FALSE	Primed_enhancer	0.76067	-0.501769	FALSE
chr8	125380199	125380597	140744	FALSE	Primed_enhancer	0.615215	-2.12129	TRUE
chr8	125391642	125392139	140745	FALSE	Primed_enhancer	0.518899	-0.53385	FALSE
chr8	125396504	125397136	140746	FALSE	Poised_enhancer	0.616196	-0.307391	FALSE
chr8	125404972	125405689	140747	FALSE	Primed_enhancer	0.664354	-0.58038	FALSE
chr8	125410499	125411225	140748	FALSE	Active_enhancer	0.287942	-2.48091	TRUE
chr8	125412307	125412967	140749	FALSE	Active_enhancer	121.008	-2.04609	TRUE
chr8	125413522	125413834	140750	FALSE	Active_enhancer	4.81364	-1.23232	TRUE
chr8	125416818	125417119	140751	FALSE	Active_enhancer	5.59198	-1.5438	TRUE
chr8	125419202	125419553	140752	FALSE	Primed_enhancer	42.4157	0.13604	FALSE
chr8	125427125	125427346	140753	FALSE	Active_enhancer	1.57345	-1.40368	TRUE
chr8	125434643	125435046	140754	FALSE	Active_enhancer	29.8087	-3.47669	TRUE
chr8	125439826	125440279	140755	FALSE	Primed_enhancer	2.8078	-0.477746	FALSE
chr8	125440380	125440644	140756	FALSE	Primed_enhancer	4.92273	0.0548718	FALSE
chr8	125440740	125441037	140757	FALSE	Primed_enhancer	13.9928	0.573378	FALSE
chr8	125443429	125443753	140758	FALSE	Primed_enhancer	1.64024	-0.776315	FALSE
chr8	125445655	125445894	140759	FALSE	Primed_enhancer	20.9449	-0.457668	FALSE
chr8	125469025	125469334	140760	FALSE	Primed_enhancer	6.81552	-1.05852	FALSE
chr8	125491199	125491968	140761	FALSE	Primed_enhancer	2.55718	-1.07839	TRUE
chr8	125504580	125504802	140762	FALSE	Primed_enhancer	14.6936	-0.930283	FALSE
chr8	125505571	125506407	140763	FALSE	Primed_enhancer	1.67957	0.508709	FALSE
chr8	125509748	125510154	140764	FALSE	Active_enhancer	2.21813	-0.555883	FALSE
chr8	125528708	125529218	140765	FALSE	Active_enhancer	1.29629	-3.00771	TRUE
chr8	125545867	125546523	140766	FALSE	Primed_enhancer	4.42842	-1.29841	TRUE
chr8	125546950	125547395	140767	FALSE	Primed_enhancer	16.3347	-2.16004	TRUE
chr8	125556190	125557592	140768	FALSE	Primed_enhancer	28.422	-0.419777	FALSE
chr8	125563540	125563770	140769	FALSE	other	29.0264	-2.07041	TRUE
chr8	125589555	125589730	140770	FALSE	other	0.771484	0.245065	FALSE
chr8	125589891	125590391	140771	FALSE	CTCF	0.617177	-0.307289	FALSE
chr8	125591705	125591914	140772	FALSE	other	41.5294	-2.53407	TRUE
chr8	125593876	125594424	140773	FALSE	Primed_enhancer	13.6862	-1.4814	TRUE
chr8	125606218	125606657	140774	FALSE	other	14.5824	-0.816865	FALSE
chr8	125620085	125620253	140775	FALSE	other	3.25299	-0.989371	FALSE
chr8	125631430	125631901	140776	FALSE	Primed_enhancer	1.16557	-4.28142	TRUE
chr8	125637295	125638045	140777	FALSE	Primed_enhancer	0.543468	-0.893619	FALSE
chr8	125643005	125643298	140778	FALSE	other	1.27663	-0.539551	FALSE
chr8	125644382	125644899	140779	FALSE	Primed_enhancer	6.30254	-1.12854	TRUE
chr8	125655554	125656118	140780	FALSE	Poised_enhancer	0.890408	-0.746405	FALSE
chr8	125662427	125662647	140781	FALSE	Primed_enhancer	20.8328	-2.23801	TRUE
chr8	125663475	125663665	140782	FALSE	Primed_enhancer	2.98469	-1.45762	TRUE
chr8	125664179	125665063	140783	FALSE	Primed_enhancer	4.91292	-1.49623	TRUE
chr8	125668386	125668671	140784	FALSE	Primed_enhancer	1.46828	-0.265572	FALSE
chr8	125680331	125680549	140785	FALSE	other	1.60584	-1.57068	TRUE
chr8	125686231	125686908	140786	FALSE	Active_enhancer	1.26974	-2.02506	TRUE
chr8	125696783	125697102	140787	FALSE	Primed_enhancer	2.28299	-0.727921	FALSE
chr8	125698269	125698651	140788	FALSE	Primed_enhancer	24.3297	-0.256179	FALSE
chr8	125700142	125700948	140789	FALSE	Primed_enhancer	1.04567	-0.328952	FALSE
chr8	125717415	125717662	140790	FALSE	other	0.819642	-0.225535	FALSE
chr8	125729323	125729565	140791	FALSE	CTCF	4.28294	-0.292371	FALSE
chr8	125732778	125733032	140792	FALSE	other	15.8709	1.29446	FALSE
chr8	125787781	125788012	140793	FALSE	CTCF	1.8427	-0.714335	FALSE
chr8	125828722	125829045	140794	FALSE	CTCF	1.76507	-0.140426	FALSE
chr8	125833095	125833346	140795	FALSE	other	1.35818	-4.32473	TRUE
chr8	125839877	125840152	140796	FALSE	other	0.784259	-0.471182	FALSE
chr8	125911958	125912256	140797	FALSE	CTCF	37.8007	-0.574281	FALSE
chr8	125957821	125958058	140798	FALSE	CTCF	3.10656	-1.18695	FALSE
chr8	125965923	125966200	140799	FALSE	other	1.19701	-2.96837	TRUE
chr8	125986784	125987192	140800	FALSE	Primed_enhancer	8.29753	-2.36577	TRUE
chr8	126066907	126067216	140801	FALSE	CTCF	53.2116	0.0622419	FALSE
chr8	126117282	126117519	140802	FALSE	Primed_enhancer	2.45694	-2.12642	TRUE
chr8	126301006	126301310	140803	FALSE	CTCF	0.742011	-0.312372	FALSE
chr8	126302614	126302809	140804	FALSE	other	2.67907	-0.67468	FALSE
chr8	126375276	126375670	140805	FALSE	Primed_enhancer	2.37533	-1.89061	TRUE
chr8	126383727	126384034	140806	FALSE	CTCF	0.731197	-0.205251	FALSE
chr8	126384365	126384580	140807	FALSE	other	2.24074	-0.846386	FALSE
chr8	126488205	126488595	140808	FALSE	other	1.16555	-0.458759	FALSE
chr8	126510266	126510787	140809	FALSE	CTCF	1.51347	-0.800548	FALSE
chr8	126566932	126567332	140810	FALSE	CTCF	3.01125	0.0850007	FALSE
chr8	126579953	126580186	140811	FALSE	other	1.67268	-1.91657	TRUE
chr8	126699034	126699296	140812	FALSE	CTCF	3.80239	-0.327658	FALSE
chr8	126809931	126810220	140813	FALSE	CTCF	1.17244	0.0834241	FALSE
chr8	126817121	126817376	140814	FALSE	other	1.42306	-0.0518292	FALSE
chr8	126820593	126821255	140815	FALSE	CTCF	6.68101	-0.265396	FALSE
chr8	126824407	126824799	140816	FALSE	Primed_enhancer	0.739068	0.341638	FALSE
chr8	126833880	126834306	140817	FALSE	other	0.764593	-1.25718	TRUE
chr8	127034993	127036105	140818	FALSE	Primed_enhancer	5.69031	-1.53372	TRUE
chr8	127076647	127077022	140819	FALSE	Primed_enhancer	3.53995	-4.3796	TRUE
chr8	127163760	127164159	140820	FALSE	CTCF	5.37682	-0.434003	FALSE
chr8	127172112	127172444	140821	FALSE	other	0.985717	-3.7026	TRUE
chr8	127178595	127178877	140822	FALSE	CTCF	1.03093	0.101536	FALSE
chr8	127214995	127215594	140823	FALSE	Active_enhancer	34.1968	-1.66723	TRUE
chr8	127222566	127222955	140824	FALSE	Active_enhancer	11.6273	-4.53566	TRUE
chr8	127248786	127248977	140825	FALSE	Primed_enhancer	33.4176	-1.5299	TRUE
chr8	127283307	127283792	140826	FALSE	Primed_enhancer	4.48742	-3.28027	TRUE
chr8	127297632	127297861	140827	FALSE	Active_enhancer	0.937559	-3.49378	TRUE
chr8	127355943	127356718	140828	FALSE	Active_enhancer	1.70019	-3.42153	TRUE
chr8	127370624	127371244	140829	FALSE	Active_enhancer	1.56361	-1.15544	TRUE
chr8	127401957	127402187	140830	FALSE	Active_enhancer	3.69529	-0.935187	FALSE
chr8	127406461	127406686	140831	FALSE	Primed_enhancer	3.01519	-1.87577	TRUE
chr8	127469333	127469843	140832	FALSE	Primed_enhancer	1.01424	-2.41629	TRUE
chr8	127496475	127496687	140833	FALSE	CTCF	7.73546	0.379783	FALSE
chr8	127565065	127565356	140834	FALSE	other	4.48146	-0.903461	FALSE
chr8	127570377	127570675	140835	FALSE	Primed_enhancer	1.86923	-3.57357	TRUE
chr8	127573376	127573955	140836	FALSE	Primed_enhancer	1.64811	-0.745129	FALSE
chr8	127585925	127586118	140837	FALSE	other	0.857967	-1.79898	TRUE
chr8	127683921	127684417	140838	FALSE	Primed_enhancer	0.60244	-2.17742	TRUE
chr8	127686931	127688130	140839	FALSE	Active_enhancer	0.953302	-3.04769	TRUE
chr8	127741665	127742520	140840	FALSE	Active_enhancer	1.29534	0.461851	FALSE
chr8	127742772	127743557	140841	FALSE	Active_enhancer	0.906125	0.440665	FALSE
chr8	127745261	127745468	140842	FALSE	Primed_enhancer	2.34	-0.249749	FALSE
chr8	127748785	127749005	140843	FALSE	Primed_enhancer	49.7542	-0.314159	FALSE
chr8	127755777	127756050	140844	FALSE	Primed_enhancer	5.23532	-1.96362	TRUE
chr8	127760223	127760433	140845	FALSE	Primed_enhancer	1.60687	-1.54757	TRUE
chr8	127772306	127772750	140846	FALSE	Primed_enhancer	4.46675	-1.92256	TRUE
chr8	127800234	127800555	140847	FALSE	Primed_enhancer	1.04175	0.711252	FALSE
chr8	127810870	127811088	140848	FALSE	Active_enhancer	6.90797	0.951159	FALSE
chr8	127817944	127818539	140849	FALSE	Primed_enhancer	0.649617	-0.283996	FALSE
chr8	127819900	127820315	140850	FALSE	Active_enhancer	3.2677	-1.0104	TRUE
chr8	127823464	127823759	140851	FALSE	Active_enhancer	0.682058	-0.525197	FALSE
chr8	127832890	127833581	140852	FALSE	Primed_enhancer	1.22062	-1.8599	TRUE
chr8	127875904	127876187	140853	FALSE	Primed_enhancer	0.34201	-0.619219	FALSE
chr8	127876849	127877331	140854	FALSE	Active_enhancer	1.65598	-0.875982	FALSE
chr8	127884718	127885210	140855	FALSE	Primed_enhancer	1.50856	-1.01347	FALSE
chr8	127894688	127894933	140856	FALSE	Primed_enhancer	1.11644	-0.534445	FALSE
chr8	127899201	127899914	140857	FALSE	Active_enhancer	0.958206	-2.42574	TRUE
chr8	127901055	127901272	140858	FALSE	other	4.1011	1.20262	FALSE
chr8	127914405	127914653	140859	FALSE	CTCF	0.631939	0.0338487	FALSE
chr8	127923755	127924020	140860	FALSE	Primed_enhancer	0.456985	-0.0312207	FALSE
chr8	127926284	127926667	140861	FALSE	Primed_enhancer	1.15675	-5.11366e-05	FALSE
chr8	127936413	127936890	140862	FALSE	other	4.02151	-0.629992	FALSE
chr8	127947613	127947799	140863	FALSE	Primed_enhancer	1.20782	-0.367889	FALSE
chr8	127949517	127950014	140864	FALSE	other	4.68983	0.0548899	FALSE
chr8	127956214	127956422	140865	FALSE	other	1.37098	1.15097	FALSE
chr8	127957646	127958058	140866	FALSE	other	0.656508	1.27241	FALSE
chr8	127967805	127968162	140867	FALSE	CTCF	0.456985	-2.03515	TRUE
chr8	127969338	127969975	140868	FALSE	other	1.50761	-1.25394	TRUE
chr8	127992596	127992992	140869	FALSE	other	7.32167	-0.505434	FALSE
chr8	127999762	128000426	140870	FALSE	Primed_enhancer	0.526771	-0.08725	FALSE
chr8	128014279	128015003	140871	FALSE	Primed_enhancer	3.45546	0.237703	FALSE
chr8	128028070	128028591	140872	FALSE	other	0.785239	0.806494	FALSE
chr8	128035110	128035555	140873	FALSE	Primed_enhancer	2.40483	-1.19736	TRUE
chr8	128091012	128091457	140874	FALSE	Primed_enhancer	0.54543	-1.07415	TRUE
chr8	128097959	128098128	140875	FALSE	other	0.461915	0.273181	FALSE
chr8	128108915	128109449	140876	FALSE	Primed_enhancer	17.5623	-0.051349	FALSE
chr8	128117139	128117968	140877	FALSE	Active_enhancer	0.448133	-5.05754	TRUE
chr8	128144800	128145425	140878	FALSE	Primed_enhancer	2.34785	-2.61461	TRUE
chr8	128153064	128153466	140879	FALSE	Primed_enhancer	2.28201	-1.67145	TRUE
chr8	128157366	128157864	140880	FALSE	Active_enhancer	8.88335	-1.48752	TRUE
chr8	128176482	128177456	140881	FALSE	Active_enhancer	0.674187	-1.55497	TRUE
chr8	128184612	128185858	140882	FALSE	Active_enhancer	1.1656	-4.20085	TRUE
chr8	128196818	128197924	140883	FALSE	Active_enhancer	2.56113	-2.72072	TRUE
chr8	128249682	128250090	140884	FALSE	Active_enhancer	0.556243	-1.97715	TRUE
chr8	128269528	128269831	140885	FALSE	Primed_enhancer	0.754786	-0.698009	FALSE
chr8	128326943	128327262	140886	FALSE	Primed_enhancer	0.435358	-1.38508	TRUE
chr8	128341555	128341770	140887	FALSE	Active_enhancer	3.2373	-2.53407	TRUE
chr8	128353632	128353943	140888	FALSE	Active_enhancer	0.628971	-3.56066	TRUE
chr8	128357977	128358407	140889	FALSE	Active_enhancer	0.408827	-2.0455	TRUE
chr8	128361852	128362142	140890	FALSE	Active_enhancer	1.31593	-0.672097	FALSE
chr8	128367718	128367914	140891	FALSE	Primed_enhancer	31.0814	-1.81131	TRUE
chr8	128369704	128370349	140892	FALSE	Active_enhancer	2.86672	-3.04872	TRUE
chr8	128452724	128452932	140893	FALSE	Primed_enhancer	1.05256	-2.21826	TRUE
chr8	128469729	128469933	140894	FALSE	other	0.73512	-2.27023	TRUE
chr8	128475601	128476056	140895	FALSE	Active_enhancer	6.47359	-4.01631	TRUE
chr8	128499760	128500336	140896	FALSE	Active_enhancer	1.25995	-4.92911	TRUE
chr8	128501150	128501362	140897	FALSE	Active_enhancer	3.56155	-1.52074	TRUE
chr8	128526307	128526702	140898	FALSE	Primed_enhancer	0.715454	-0.934539	FALSE
chr8	128539847	128540066	140899	FALSE	Active_enhancer	0.788207	-0.893308	FALSE
chr8	128554777	128555652	140900	FALSE	Active_enhancer	1.17933	-0.590932	FALSE
chr8	128556597	128557032	140901	FALSE	Active_enhancer	0.778374	-0.270627	FALSE
chr8	128584952	128585867	140902	FALSE	Active_enhancer	3.82985	-1.15143	TRUE
chr8	128602092	128603192	140903	FALSE	Active_enhancer	1.20096	-0.473559	FALSE
chr8	128626214	128626601	140904	FALSE	Primed_enhancer	6.01852	-2.32465	TRUE
chr8	128653190	128653705	140905	FALSE	Active_enhancer	0.889401	-0.539188	FALSE
chr8	128683588	128683810	140906	FALSE	CTCF	1.14002	0.270323	FALSE
chr8	128734480	128734676	140907	FALSE	other	1.0555	-1.07059	FALSE
chr8	128794450	128794739	140908	FALSE	other	0.408853	-2.41114	TRUE
chr8	128859249	128859481	140909	FALSE	CTCF	15.5663	-0.322393	FALSE
chr8	129023990	129024237	140910	FALSE	CTCF	1.07713	-2.15001	TRUE
chr8	129035014	129035296	140911	FALSE	CTCF	1.45842	-0.345964	FALSE
chr8	129053103	129053308	140912	FALSE	other	1.21175	-0.0616805	FALSE
chr8	129535683	129536295	140913	FALSE	CTCF	0.715454	-0.119945	FALSE
chr8	129550038	129550303	140914	FALSE	Primed_enhancer	1.08598	-2.67455	TRUE
chr8	129685581	129685922	140915	FALSE	Primed_enhancer	0.506124	-0.874521	FALSE
chr8	129687428	129687790	140916	FALSE	CTCF	1.6422	-0.135693	FALSE
chr8	129726268	129726861	140917	FALSE	CTCF	0.86287	-0.0369555	FALSE
chr8	129731878	129732103	140918	FALSE	other	0.452082	0.0332815	FALSE
chr8	129748375	129748707	140919	FALSE	CTCF	0.479593	-0.197026	FALSE
chr8	129815680	129816516	140920	FALSE	other	3.36699	0.487624	FALSE
chr8	129819772	129820444	140921	FALSE	CTCF	1.25993	-0.628229	FALSE
chr8	129825335	129825659	140922	FALSE	other	2.06383	0.166184	FALSE
chr8	129826072	129827090	140923	FALSE	Primed_enhancer	0.814738	-0.509531	FALSE
chr8	129837032	129837470	140924	FALSE	other	1.55084	0.207902	FALSE
chr8	129837663	129837904	140925	FALSE	other	0.609331	0.0445118	FALSE
chr8	129883662	129884180	140926	FALSE	Primed_enhancer	0.933636	-0.208314	FALSE
chr8	129891708	129891956	140927	FALSE	CTCF	0.707583	0.663729	FALSE
chr8	129913976	129914172	140928	FALSE	other	1.5528	-0.33713	FALSE
chr8	129948434	129948694	140929	FALSE	CTCF	1.31302	-0.312964	FALSE
chr8	129949433	129949652	140930	FALSE	other	1.51739	-1.89732	TRUE
chr8	129962873	129963118	140931	FALSE	other	0.669283	-1.39654	TRUE
chr8	129981926	129982291	140932	FALSE	other	0.79213	-0.681941	FALSE
chr8	129984057	129984718	140933	FALSE	Primed_enhancer	1.09481	-1.37264	TRUE
chr8	129995139	129995647	140934	FALSE	Primed_enhancer	0.774451	-2.40553	TRUE
chr8	129996445	129997054	140935	FALSE	Primed_enhancer	1.88299	-2.50825	TRUE
chr8	129999140	129999363	140936	FALSE	other	0.70957	-0.565039	FALSE
chr8	130014770	130015519	140937	FALSE	Primed_enhancer	5.88591	0.170739	FALSE
chr8	130033202	130033692	140938	FALSE	Primed_enhancer	0.986698	-2.02949	TRUE
chr8	130033884	130034122	140939	FALSE	Primed_enhancer	1.83682	0.00207512	FALSE
chr8	130034839	130035125	140940	FALSE	Primed_enhancer	7.79342	-1.41176	TRUE
chr8	130035298	130035557	140941	FALSE	Primed_enhancer	0.465837	-1.53146	TRUE
chr8	130045791	130047068	140942	FALSE	Primed_enhancer	4.53452	-0.401972	FALSE
chr8	130048071	130048236	140943	FALSE	other	0.515957	0.582929	FALSE
chr8	130061963	130062347	140944	FALSE	Active_enhancer	2.05696	-2.30437	TRUE
chr8	130094584	130095193	140945	FALSE	Primed_enhancer	1.00833	-0.31823	FALSE
chr8	130105729	130106173	140946	FALSE	Primed_enhancer	0.92481	-1.97851	TRUE
chr8	130129602	130130051	140947	FALSE	CTCF	0.478612	-0.261403	FALSE
chr8	130194577	130195008	140948	FALSE	other	0.487465	-1.52188	TRUE
chr8	130207414	130207886	140949	FALSE	CTCF	0.62799	-0.419704	FALSE
chr8	130257134	130257524	140950	FALSE	Active_enhancer	2.17981	-2.13909	TRUE
chr8	130263663	130264059	140951	FALSE	Primed_enhancer	3.27072	-2.14746	TRUE
chr8	130279068	130279945	140952	FALSE	Active_enhancer	3.13507	-2.31061	TRUE
chr8	130280094	130280279	140953	FALSE	Active_enhancer	3.98021	-1.33182	FALSE
chr8	130293189	130293990	140954	FALSE	Active_enhancer	0.799976	-2.72354	TRUE
chr8	130302317	130302851	140955	FALSE	Primed_enhancer	1.88792	-2.11375	TRUE
chr8	130409798	130410038	140956	FALSE	Primed_enhancer	0.515957	-2.40182	TRUE
chr8	130412208	130412425	140957	FALSE	Primed_enhancer	1.25696	-0.930934	FALSE
chr8	130416614	130416893	140958	FALSE	CTCF	1.66778	0.145678	FALSE
chr8	130419558	130419836	140959	FALSE	other	4.06182	0.335911	FALSE
chr8	130421365	130421716	140960	FALSE	other	1.13904	-0.101768	FALSE
chr8	130434505	130435000	140961	FALSE	Active_enhancer	0.516938	-1.16349	TRUE
chr8	130482965	130483961	140962	FALSE	Primed_enhancer	0.649617	-2.36377	TRUE
chr8	130491454	130492163	140963	FALSE	other	1.85747	-0.675066	FALSE
chr8	130499072	130499470	140964	FALSE	other	0.636842	-0.884208	FALSE
chr8	130514422	130514736	140965	FALSE	other	2.06189	-0.933465	FALSE
chr8	130518286	130518533	140966	FALSE	CTCF	0.555263	-0.725585	FALSE
chr8	130518848	130519117	140967	FALSE	other	1.17541	-0.698434	FALSE
chr8	130527804	130528695	140968	FALSE	Primed_enhancer	1.21471	-1.00182	TRUE
chr8	130538097	130538431	140969	FALSE	other	24.0397	0.049069	FALSE
chr8	130611839	130612185	140970	FALSE	Primed_enhancer	0.343971	-8.06471	TRUE
chr8	130641164	130641595	140971	FALSE	Primed_enhancer	1.79749	-1.18532	TRUE
chr8	130641746	130641998	140972	FALSE	Primed_enhancer	19.1602	-2.38272	TRUE
chr8	130649332	130650024	140973	FALSE	Primed_enhancer	1.67464	-4.81043	TRUE
chr8	130675562	130675945	140974	FALSE	CTCF	1.28548	-0.460882	FALSE
chr8	130681940	130682210	140975	FALSE	CTCF	0.391149	-0.474566	FALSE
chr8	130682679	130683015	140976	FALSE	Primed_enhancer	0.921842	0.204942	FALSE
chr8	130692190	130692776	140977	FALSE	CTCF	16.7042	-2.59566	TRUE
chr8	130727347	130727578	140978	FALSE	Primed_enhancer	0.453062	-1.7051	TRUE
chr8	130749516	130750140	140979	FALSE	CTCF	2.7911	-0.214545	FALSE
chr8	130764202	130765093	140980	FALSE	CTCF	4.3655	-0.113172	FALSE
chr8	130778409	130778691	140981	FALSE	Primed_enhancer	11.0808	-3.30246	TRUE
chr8	130796837	130797054	140982	FALSE	other	3.34144	0.569422	FALSE
chr8	130802515	130802965	140983	FALSE	CTCF	5.25485	0.322942	FALSE
chr8	130808738	130809014	140984	FALSE	other	12.0617	-1.49436	TRUE
chr8	130810919	130811118	140985	FALSE	other	1.99015	0.32464	FALSE
chr8	130828263	130828638	140986	FALSE	CTCF	3.92325	-0.380845	FALSE
chr8	130852323	130852604	140987	FALSE	other	3.41318	0.286437	FALSE
chr8	131028766	131029056	140988	FALSE	CTCF	0.481555	-0.685295	FALSE
chr8	131036974	131037265	140989	FALSE	CTCF	0.880575	-0.316078	FALSE
chr8	131465139	131465717	140990	FALSE	Primed_enhancer	0.790143	-2.19832	TRUE
chr8	131483864	131484105	140991	FALSE	CTCF	0.722345	-2.44001	TRUE
chr8	131519143	131519819	140992	FALSE	Active_enhancer	1.7867	-2.85719	TRUE
chr8	131581911	131582349	140993	FALSE	Active_enhancer	2.10117	-3.29886	TRUE
chr8	131582456	131583254	140994	FALSE	Active_enhancer	10.8529	-5.07016	TRUE
chr8	131804099	131804897	140995	FALSE	CTCF	0.477632	0.105142	FALSE
chr8	131816281	131816664	140996	FALSE	other	9.50443	-1.28845	TRUE
chr8	131842086	131842485	140997	FALSE	Primed_enhancer	2.3449	-1.09414	FALSE
chr8	131856779	131857092	140998	FALSE	other	1.49478	-0.912074	FALSE
chr8	131859453	131859856	140999	FALSE	CTCF	0.565096	-0.558744	FALSE
chr8	131861099	131861364	141000	FALSE	CTCF	0.65847	-0.617062	FALSE
chr8	131896534	131896720	141001	FALSE	other	1.92627	0.43453	FALSE
chr8	131916432	131916870	141002	FALSE	Primed_enhancer	1.20684	-2.07009	TRUE
chr8	131936316	131936600	141003	FALSE	other	1.13512	-2.92748	TRUE
chr8	132014038	132014452	141004	FALSE	other	1.11644	-1.90307	TRUE
chr8	132051796	132052278	141005	FALSE	CTCF	0.456985	-0.610827	FALSE
chr8	132055501	132055897	141006	FALSE	Primed_enhancer	16.0349	-0.576801	FALSE
chr8	132056955	132057252	141007	FALSE	Primed_enhancer	0.955264	-2.5929	TRUE
chr8	132057738	132057986	141008	FALSE	CTCF	1.88988	-0.874565	FALSE
chr8	132062823	132063111	141009	FALSE	other	0.55134	-0.254113	FALSE
chr8	132097570	132097857	141010	FALSE	CTCF	1.52229	-0.845785	FALSE
chr8	132120405	132120693	141011	FALSE	other	0.737081	-1.86266	TRUE
chr8	132140529	132141000	141012	FALSE	CTCF	0.776387	-0.468264	FALSE
chr8	132144756	132145230	141013	FALSE	CTCF	0.910048	0.484792	FALSE
chr8	132191862	132192401	141014	FALSE	CTCF	1.63041	-0.127816	FALSE
chr8	132193813	132194196	141015	FALSE	other	3.65986	-0.188566	FALSE
chr8	132215490	132215925	141016	FALSE	CTCF	0.886459	-0.562609	FALSE
chr8	132346313	132346560	141017	FALSE	other	3.07316	-3.28613	TRUE
chr8	132360899	132361326	141018	FALSE	Primed_enhancer	1.22648	-2.0962	TRUE
chr8	132395869	132396180	141019	FALSE	CTCF	0.673206	0.466045	FALSE
chr8	132405777	132406020	141020	FALSE	other	0.998518	-0.693317	FALSE
chr8	132417885	132418064	141021	FALSE	other	3.99203	-0.930407	FALSE
chr8	132478561	132479166	141022	FALSE	CTCF	1.42797	0.196396	FALSE
chr8	132489594	132489866	141023	FALSE	CTCF	1.19407	-0.189991	FALSE
chr8	132651424	132651799	141024	FALSE	CTCF	0.489426	0.354084	FALSE
chr8	132768616	132768810	141025	FALSE	other	4.79005	-0.777107	FALSE
chr8	132845771	132846004	141026	FALSE	Active_enhancer	2.05792	-2.2896	TRUE
chr8	132875478	132875887	141027	FALSE	CTCF	4.44215	0.190693	FALSE
chr8	133006119	133006464	141028	FALSE	Primed_enhancer	1.25206	-3.56766	TRUE
chr8	133111885	133112558	141029	FALSE	Primed_enhancer	3.88782	-1.32967	TRUE
chr8	133120355	133120683	141030	FALSE	CTCF	2.69479	-0.496461	FALSE
chr8	133130817	133131296	141031	FALSE	Primed_enhancer	1.59998	-3.54628	TRUE
chr8	133182507	133183550	141032	FALSE	Poised_enhancer	1.17541	-1.27654	TRUE
chr8	133184675	133185035	141033	FALSE	Poised_enhancer	3.42694	-3.70146	TRUE
chr8	133202736	133203408	141034	FALSE	CTCF	1.95378	-0.536271	FALSE
chr8	133209036	133209786	141035	FALSE	Primed_enhancer	4.37335	-0.526318	FALSE
chr8	133216295	133217642	141036	FALSE	Active_enhancer	4.49916	-2.61398	TRUE
chr8	133217782	133218315	141037	FALSE	Primed_enhancer	1.81029	-2.53109	TRUE
chr8	133238704	133238992	141038	FALSE	other	2.2633	-0.558806	FALSE
chr8	133303010	133303711	141039	FALSE	Poised_enhancer	1.40342	-1.4055	TRUE
chr8	133309566	133309873	141040	FALSE	CTCF	0.830455	-0.674117	FALSE
chr8	133320565	133320857	141041	FALSE	Primed_enhancer	0.707608	-1.14048	FALSE
chr8	133341550	133341979	141042	FALSE	Primed_enhancer	9.12907	-1.36545	TRUE
chr8	133343853	133344560	141043	FALSE	Active_enhancer	1.03488	-2.6257	TRUE
chr8	133350125	133350898	141044	FALSE	Active_enhancer	1.42505	-5.30306	TRUE
chr8	133360115	133360747	141045	FALSE	Primed_enhancer	3.23139	-3.05653	TRUE
chr8	133363143	133363564	141046	FALSE	Active_enhancer	1.6373	-4.89375	TRUE
chr8	133369382	133369724	141047	FALSE	Active_enhancer	4.75663	-0.983776	FALSE
chr8	133369871	133370358	141048	FALSE	Active_enhancer	0.532681	-2.29106	TRUE
chr8	133375305	133375945	141049	FALSE	Active_enhancer	5.61759	-3.03432	TRUE
chr8	133382018	133382687	141050	FALSE	Primed_enhancer	2.8157	-1.2389	TRUE
chr8	133390974	133391320	141051	FALSE	Primed_enhancer	3.2638	-1.23953	TRUE
chr8	133403653	133404547	141052	FALSE	Primed_enhancer	0.739043	-0.736178	FALSE
chr8	133406582	133406886	141053	FALSE	Primed_enhancer	0.846172	-1.28209	TRUE
chr8	133428402	133429528	141054	FALSE	Active_enhancer	44.1966	-4.37282	TRUE
chr8	133448129	133449130	141055	FALSE	Active_enhancer	0.665335	-3.24417	TRUE
chr8	133449311	133449857	141056	FALSE	Active_enhancer	3.18914	-1.05907	TRUE
chr8	133453286	133453812	141057	FALSE	Primed_enhancer	6.49223	-0.279426	FALSE
chr8	133455541	133456039	141058	FALSE	Primed_enhancer	1.50265	-1.50723	TRUE
chr8	133456694	133457172	141059	FALSE	Primed_enhancer	1.9233	-2.43271	TRUE
chr8	133463743	133464006	141060	FALSE	other	1.1577	-0.391001	FALSE
chr8	133483235	133483872	141061	FALSE	Active_enhancer	0.935623	-3.68476	TRUE
chr8	133485033	133485332	141062	FALSE	Active_enhancer	31.0235	-1.72736	TRUE
chr8	133485945	133486466	141063	FALSE	Active_enhancer	2.64072	-0.0779749	FALSE
chr8	133496433	133496869	141064	FALSE	Primed_enhancer	1.32871	-0.488084	FALSE
chr8	133500873	133501610	141065	FALSE	Active_enhancer	0.661412	-1.80726	TRUE
chr8	133507818	133508257	141066	FALSE	CTCF	0.979807	-0.622487	FALSE
chr8	133518038	133518399	141067	FALSE	Active_enhancer	4.28201	0.315277	FALSE
chr8	133518574	133519073	141068	FALSE	Active_enhancer	0.676148	-1.24889	TRUE
chr8	133520184	133520434	141069	FALSE	Active_enhancer	3.77488	0.802884	FALSE
chr8	133525535	133526005	141070	FALSE	Primed_enhancer	30.474	-2.32444	TRUE
chr8	133539999	133540733	141071	FALSE	Primed_enhancer	2.37438	-2.24062	TRUE
chr8	133551887	133553289	141072	FALSE	Active_enhancer	0.406866	-2.16531	TRUE
chr8	133559506	133559948	141073	FALSE	Active_enhancer	0.698756	-0.50069	FALSE
chr8	133568568	133568811	141074	FALSE	Active_enhancer	3.37385	-1.6246	TRUE
chr8	133580476	133580870	141075	FALSE	Primed_enhancer	0.550359	-0.952166	FALSE
chr8	133581860	133582339	141076	FALSE	Primed_enhancer	0.57689	0.00404599	FALSE
chr8	133596889	133597413	141077	FALSE	Poised_enhancer	5.99193	-1.99256	TRUE
chr8	133609070	133609308	141078	FALSE	Primed_enhancer	1.3523	-1.69367	TRUE
chr8	133618154	133618399	141079	FALSE	Primed_enhancer	2.82055	-0.490093	FALSE
chr8	133618481	133618764	141080	FALSE	Primed_enhancer	11.7009	-1.52303	TRUE
chr8	133642029	133642283	141081	FALSE	CTCF	30.0014	-0.0413042	FALSE
chr8	133645757	133646358	141082	FALSE	Primed_enhancer	2.48543	-0.263388	FALSE
chr8	133696636	133696968	141083	FALSE	CTCF	1.03289	-0.0196807	FALSE
chr8	133735604	133735834	141084	FALSE	other	20.1755	-0.132933	FALSE
chr8	133794657	133795232	141085	FALSE	Primed_enhancer	0.86287	-3.9743	TRUE
chr8	133803240	133803463	141086	FALSE	other	11.8022	-0.241578	FALSE
chr8	133818051	133818307	141087	FALSE	other	0.543468	-0.0911733	FALSE
chr8	133830448	133830719	141088	FALSE	other	0.895311	0.13663	FALSE
chr8	134039291	134039612	141089	FALSE	CTCF	2.4589	0.153373	FALSE
chr8	134091378	134091558	141090	FALSE	other	16.1235	-0.89705	FALSE
chr8	134261519	134262004	141091	FALSE	CTCF	1.65203	-0.545153	FALSE
chr8	134336361	134336628	141092	FALSE	other	5.22935	0.365101	FALSE
chr8	134369407	134369646	141093	FALSE	other	7.18505	-2.24304	TRUE
chr8	134409669	134409824	141094	FALSE	other	3.08	-1.33841	FALSE
chr8	134457125	134457972	141095	FALSE	CTCF	1.42012	-0.502877	FALSE
chr8	134476660	134477253	141096	FALSE	Primed_enhancer	1.27663	-0.794592	FALSE
chr8	134478257	134478888	141097	FALSE	CTCF	1.19802	-0.863368	FALSE
chr8	134535502	134535725	141098	FALSE	Primed_enhancer	1.73658	-2.61868	TRUE
chr8	134538237	134538457	141099	FALSE	Primed_enhancer	1.37785	-0.421535	FALSE
chr8	134544000	134544353	141100	FALSE	Primed_enhancer	0.926746	-2.14338	TRUE
chr8	134573709	134574117	141101	FALSE	Active_enhancer	0.91299	-2.9161	TRUE
chr8	134601639	134601894	141102	FALSE	CTCF	2.16211	-1.7221	TRUE
chr8	134602994	134603238	141103	FALSE	Primed_enhancer	0.610312	-0.519485	FALSE
chr8	134613993	134614722	141104	FALSE	Active_enhancer	0.684975	-3.55118	TRUE
chr8	134631294	134631930	141105	FALSE	CTCF	3.68543	-1.51958	TRUE
chr8	134640914	134641295	141106	FALSE	Primed_enhancer	0.46878	-1.68889	TRUE
chr8	134685538	134686147	141107	FALSE	Primed_enhancer	0.467799	-0.309247	FALSE
chr8	134691040	134691720	141108	FALSE	Primed_enhancer	1.70318	-0.115543	FALSE
chr8	134700333	134701003	141109	FALSE	Primed_enhancer	0.562154	-0.975196	FALSE
chr8	134719938	134720279	141110	FALSE	Primed_enhancer	0.634881	-0.298742	FALSE
chr8	134734621	134734974	141111	FALSE	Poised_enhancer	5.95862	-0.73976	FALSE
chr8	134753862	134754895	141112	FALSE	Active_enhancer	6.1738	-3.82026	TRUE
chr8	134765723	134766107	141113	FALSE	Active_enhancer	3.27173	-3.43322	TRUE
chr8	134794834	134795602	141114	FALSE	Active_enhancer	0.669257	-2.25076	TRUE
chr8	134802032	134802602	141115	FALSE	Active_enhancer	0.784259	-1.28875	TRUE
chr8	134814599	134814839	141116	FALSE	Primed_enhancer	3.21761	-0.740816	FALSE
chr8	134843536	134844315	141117	FALSE	Primed_enhancer	0.703685	0.12303	FALSE
chr8	134871123	134871789	141118	FALSE	Primed_enhancer	0.917919	-1.55818	TRUE
chr8	134885721	134886957	141119	FALSE	Primed_enhancer	0.620144	0.162556	FALSE
chr8	134905536	134906556	141120	FALSE	CTCF	15.4699	-0.0698661	FALSE
chr8	135276488	135276734	141121	FALSE	CTCF	1.31493	-0.42058	FALSE
chr8	135320454	135320666	141122	FALSE	other	1.9223	-2.2261	TRUE
chr8	135433428	135433922	141123	FALSE	other	31.6435	-1.00997	TRUE
chr8	135443074	135443264	141124	FALSE	CTCF	1.45256	0.890928	FALSE
chr8	135447199	135447441	141125	FALSE	other	0.839282	-1.33596	TRUE
chr8	135452405	135452644	141126	FALSE	Primed_enhancer	0.984736	0.00443905	FALSE
chr8	135465737	135466325	141127	FALSE	Primed_enhancer	1.68545	0.454391	FALSE
chr8	135515427	135516412	141128	FALSE	Active_enhancer	0.498278	-1.28859	TRUE
chr8	135567436	135567797	141129	FALSE	Active_enhancer	1.76801	-2.53535	TRUE
chr8	135567893	135568157	141130	FALSE	Active_enhancer	2.02158	-0.974638	FALSE
chr8	135642024	135642300	141131	FALSE	Primed_enhancer	0.740023	-1.52519	TRUE
chr8	135645378	135645920	141132	FALSE	Active_enhancer	1.92524	-2.08015	TRUE
chr8	135648626	135648838	141133	FALSE	Primed_enhancer	2.01864	-1.48638	TRUE
chr8	135673480	135673710	141134	FALSE	other	0.83634	-0.237953	FALSE
chr8	135681071	135681389	141135	FALSE	other	0.516938	-2.24028	TRUE
chr8	135705026	135705741	141136	FALSE	Primed_enhancer	1.5744	-2.16974	TRUE
chr8	135730022	135730527	141137	FALSE	CTCF	1.42897	-0.142757	FALSE
chr8	135762245	135762588	141138	FALSE	CTCF	0.539546	-0.44214	FALSE
chr8	135828583	135828869	141139	FALSE	CTCF	0.854018	-0.208431	FALSE
chr8	135853805	135854192	141140	FALSE	Primed_enhancer	2.00289	-2.82707	TRUE
chr8	135997323	135997751	141141	FALSE	Primed_enhancer	1.04077	-1.63778	TRUE
chr8	136029324	136030255	141142	FALSE	Active_enhancer	39.9459	-4.21726	TRUE
chr8	136040640	136041412	141143	FALSE	Active_enhancer	0.706602	-6.39951	TRUE
chr8	136047980	136048283	141144	FALSE	Primed_enhancer	0.472702	-1.49935	TRUE
chr8	136050008	136050328	141145	FALSE	Active_enhancer	1.25306	-4.56886	TRUE
chr8	136054025	136054432	141146	FALSE	Primed_enhancer	0.88842	-2.16537	TRUE
chr8	136058690	136060251	141147	FALSE	Primed_enhancer	8.51868	-1.12143	TRUE
chr8	136117890	136118146	141148	FALSE	other	4.56108	-2.78207	TRUE
chr8	136285286	136285766	141149	FALSE	other	47.1398	-3.304	TRUE
chr8	136369997	136370244	141150	FALSE	CTCF	165.936	-0.883045	FALSE
chr8	136714145	136714425	141151	FALSE	CTCF	0.851102	0.133746	FALSE
chr8	137492853	137493179	141152	FALSE	CTCF	0.745933	-0.594386	FALSE
chr8	137843226	137843527	141153	FALSE	CTCF	1.9066	-0.66369	FALSE
chr8	137847083	137847375	141154	FALSE	CTCF	0.403924	-0.0330629	FALSE
chr8	137890895	137891203	141155	FALSE	CTCF	14.211	-0.302189	FALSE
chr8	138102810	138103118	141156	FALSE	CTCF	0.308588	0.147964	FALSE
chr8	138114309	138114692	141157	FALSE	CTCF	1.20586	-0.271847	FALSE
chr8	138165673	138165995	141158	FALSE	CTCF	2.27411	-0.0813535	FALSE
chr8	138184943	138185166	141159	FALSE	CTCF	1.76311	-0.740375	FALSE
chr8	138259502	138260817	141160	FALSE	Active_enhancer	3.47708	-3.37691	TRUE
chr8	138276267	138276712	141161	FALSE	Primed_enhancer	1.25696	-1.64984	TRUE
chr8	138478733	138479172	141162	FALSE	CTCF	0.720383	-0.000578362	FALSE
chr8	138500440	138500777	141163	FALSE	CTCF	1.39849	-0.180874	FALSE
chr8	138507731	138507987	141164	FALSE	CTCF	0.550359	-1.34192	TRUE
chr8	138520479	138521116	141165	FALSE	other	0.695814	-3.41056	TRUE
chr8	138582487	138582983	141166	FALSE	Primed_enhancer	1.91445	-4.27886	TRUE
chr8	138601954	138602173	141167	FALSE	other	3.35522	-2.45067	TRUE
chr8	138628537	138628771	141168	FALSE	other	0.780336	-1.66691	TRUE
chr8	138634334	138634603	141169	FALSE	other	1.58818	-3.31089	TRUE
chr8	138642060	138642278	141170	FALSE	other	1.29823	-2.41014	TRUE
chr8	138672983	138673265	141171	FALSE	other	0.810789	-3.03377	TRUE
chr8	138686291	138686836	141172	FALSE	CTCF	2.80385	-0.0687501	FALSE
chr8	138697057	138697374	141173	FALSE	CTCF	1.18029	-0.535797	FALSE
chr8	138698740	138699214	141174	FALSE	CTCF	19.2348	-0.0755294	FALSE
chr8	138700339	138700737	141175	FALSE	CTCF	0.980814	0.0365493	FALSE
chr8	138727120	138727989	141176	FALSE	CTCF	0.752824	0.0541826	FALSE
chr8	138767618	138768143	141177	FALSE	CTCF	2.61321	-0.0552401	FALSE
chr8	138789039	138789370	141178	FALSE	other	0.810789	-1.98587	TRUE
chr8	138851486	138851730	141179	FALSE	CTCF	3.51443	0.402902	FALSE
chr8	138935988	138936748	141180	FALSE	CTCF	4.08933	-0.0486757	FALSE
chr8	138939047	138939319	141181	FALSE	other	0.437345	-4.0827	TRUE
chr8	138951505	138951792	141182	FALSE	CTCF	10.0105	-0.362231	FALSE
chr8	138952850	138953612	141183	FALSE	Primed_enhancer	0.580839	-3.44153	TRUE
chr8	138964852	138965907	141184	FALSE	Primed_enhancer	0.642727	-3.69371	TRUE
chr8	138966972	138967324	141185	FALSE	Primed_enhancer	3.40923	-1.09551	TRUE
chr8	139023156	139023603	141186	FALSE	CTCF	0.898253	0.271215	FALSE
chr8	139037759	139038010	141187	FALSE	CTCF	0.585742	-1.2	FALSE
chr8	139071191	139071394	141188	FALSE	other	0.724306	-3.16513	TRUE
chr8	139096410	139096615	141189	FALSE	CTCF	0.692846	-0.567644	FALSE
chr8	139135388	139135607	141190	FALSE	Primed_enhancer	1.01127	-3.61485	TRUE
chr8	139196549	139197488	141191	FALSE	Primed_enhancer	0.465837	-2.75486	TRUE
chr8	139209332	139209584	141192	FALSE	other	3.24713	-4.4178	TRUE
chr8	139213303	139213657	141193	FALSE	CTCF	1.16849	-0.817356	FALSE
chr8	139215201	139216074	141194	FALSE	Primed_enhancer	19.2722	-3.29453	TRUE
chr8	139247968	139248348	141195	FALSE	CTCF	3.05938	-0.170893	FALSE
chr8	139277572	139278257	141196	FALSE	CTCF	1.22651	-0.102593	FALSE
chr8	139340899	139342114	141197	FALSE	Active_enhancer	0.819642	-2.78586	TRUE
chr8	139342290	139342508	141198	FALSE	Primed_enhancer	0.663399	-2.49013	TRUE
chr8	139368695	139369071	141199	FALSE	Primed_enhancer	0.668277	-1.73241	TRUE
chr8	139375832	139376920	141200	FALSE	Active_enhancer	5.96935	-4.82464	TRUE
chr8	139377074	139377374	141201	FALSE	Active_enhancer	4.57677	-2.36688	TRUE
chr8	139384415	139384663	141202	FALSE	Active_enhancer	1.01715	-3.10799	TRUE
chr8	139386636	139387420	141203	FALSE	Active_enhancer	0.99555	-2.98846	TRUE
chr8	139392195	139392494	141204	FALSE	Active_enhancer	0.939521	-1.23099	TRUE
chr8	139393975	139394268	141205	FALSE	Primed_enhancer	3.5645	-1.20628	FALSE
chr8	139405474	139406232	141206	FALSE	CTCF	1.66679	-0.178528	FALSE
chr8	139406734	139406957	141207	FALSE	CTCF	2.04026	-0.919173	FALSE
chr8	139609476	139609729	141208	FALSE	other	3.9095	-0.380052	FALSE
chr8	139629101	139629348	141209	FALSE	CTCF	88.406	0.0551286	FALSE
chr8	139630678	139631572	141210	FALSE	CTCF	9.2842	0.0460284	FALSE
chr8	139646867	139647297	141211	FALSE	CTCF	7.03967	-0.848104	FALSE
chr8	139651214	139651436	141212	FALSE	CTCF	6.49026	-0.00814511	FALSE
chr8	139655824	139656559	141213	FALSE	CTCF	4.75074	0.143692	FALSE
chr8	139658616	139659045	141214	FALSE	other	0.696795	-2.73617	TRUE
chr8	139675791	139676295	141215	FALSE	Poised_enhancer	0.513995	-0.922529	FALSE
chr8	139676462	139676719	141216	FALSE	Primed_enhancer	0.613254	-1.61762	TRUE
chr8	139698855	139699124	141217	FALSE	Primed_enhancer	0.748876	1.02685	FALSE
chr8	139706640	139706894	141218	FALSE	other	108.247	0.443455	FALSE
chr8	139711888	139712118	141219	FALSE	other	0.801937	0.483536	FALSE
chr8	139714467	139714773	141220	FALSE	other	2.45596	1.12517	FALSE
chr8	139719887	139720536	141221	FALSE	other	2.49624	-3.08549	TRUE
chr8	139731465	139731860	141222	FALSE	other	3.60388	0.986839	FALSE
chr8	139737481	139737739	141223	FALSE	other	3.6284	-0.790889	FALSE
chr8	139738524	139738810	141224	FALSE	other	0.543468	0.344953	FALSE
chr8	139745452	139745635	141225	FALSE	other	2.40777	-0.869044	FALSE
chr8	139748610	139749692	141226	FALSE	Primed_enhancer	10.9845	-1.18212	TRUE
chr8	139749998	139750202	141227	FALSE	Primed_enhancer	0.734139	0.655952	FALSE
chr8	139757531	139757811	141228	FALSE	other	2.50019	0.232585	FALSE
chr8	139759340	139759615	141229	FALSE	Primed_enhancer	3.89768	-0.578866	FALSE
chr8	139761502	139761881	141230	FALSE	Primed_enhancer	3.13309	-1.47351	TRUE
chr8	139767199	139767627	141231	FALSE	CTCF	1.6039	-0.627146	FALSE
chr8	139785099	139785428	141232	FALSE	Active_enhancer	2.72428	-2.37275	TRUE
chr8	139796710	139796964	141233	FALSE	CTCF	0.906125	-1.24578	TRUE
chr8	139801290	139801551	141234	FALSE	other	3.41416	-0.324703	FALSE
chr8	139813710	139814240	141235	FALSE	Primed_enhancer	1.05452	-0.756518	FALSE
chr8	139817057	139817318	141236	FALSE	other	1.80828	0.704978	FALSE
chr8	139822777	139823034	141237	FALSE	other	1.65598	-1.24277	FALSE
chr8	139829592	139830059	141238	FALSE	Primed_enhancer	0.407847	-1.89262	TRUE
chr8	139832532	139832792	141239	FALSE	Active_enhancer	4.12766	-2.04147	TRUE
chr8	139841605	139842862	141240	FALSE	Active_enhancer	77.6532	-3.25362	TRUE
chr8	139854766	139855752	141241	FALSE	Active_enhancer	2.70457	-2.95769	TRUE
chr8	139856360	139856667	141242	FALSE	Active_enhancer	1.1017	-1.74088	TRUE
chr8	139861976	139863283	141243	FALSE	Active_enhancer	0.825552	-2.70611	TRUE
chr8	139878828	139879945	141244	FALSE	Active_enhancer	0.62799	-0.958464	FALSE
chr8	139896509	139897164	141245	FALSE	other	1.09089	-2.8601	TRUE
chr8	139917589	139919230	141246	FALSE	Active_enhancer	1.51546	-1.87222	TRUE
chr8	139925873	139926307	141247	FALSE	Primed_enhancer	1.03388	-2.45202	TRUE
chr8	139932169	139932422	141248	FALSE	CTCF	4.95323	-0.589295	FALSE
chr8	139956678	139957867	141249	FALSE	Active_enhancer	0.31646	-2.22891	TRUE
chr8	139991222	139991626	141250	FALSE	Primed_enhancer	1.3238	-1.80643	TRUE
chr8	140005042	140005338	141251	FALSE	Active_enhancer	3.54584	-0.277266	FALSE
chr8	140047573	140047983	141252	FALSE	Active_enhancer	2.15423	-0.298147	FALSE
chr8	140048627	140049446	141253	FALSE	Active_enhancer	2.66136	-3.622	TRUE
chr8	140053125	140054039	141254	FALSE	Active_enhancer	0.746888	-4.11382	TRUE
chr8	140091159	140092094	141255	FALSE	Active_enhancer	1.70806	-2.1725	TRUE
chr8	140098140	140099469	141256	FALSE	CTCF	1.23634	-0.138038	FALSE
chr8	140105650	140106680	141257	FALSE	Active_enhancer	2.18667	-2.28902	TRUE
chr8	140110017	140110285	141258	FALSE	Primed_enhancer	0.557224	-1.02695	FALSE
chr8	140110939	140111129	141259	FALSE	Primed_enhancer	9.40124	-2.3186	TRUE
chr8	140153795	140154329	141260	FALSE	Active_enhancer	2.61713	-3.78873	TRUE
chr8	140159656	140159953	141261	FALSE	Primed_enhancer	13.124	-0.259091	FALSE
chr8	140193580	140194065	141262	FALSE	Active_enhancer	0.293852	-2.87238	TRUE
chr8	140200204	140200514	141263	FALSE	CTCF	0.283038	-0.831846	FALSE
chr8	140203337	140203756	141264	FALSE	Primed_enhancer	0.541507	-1.82732	TRUE
chr8	140213751	140213931	141265	FALSE	other	2.73701	-2.33867	TRUE
chr8	140229966	140230276	141266	FALSE	Primed_enhancer	0.631939	-4.70903	TRUE
chr8	140239380	140239718	141267	FALSE	Primed_enhancer	2.62301	-1.2274	TRUE
chr8	140263542	140263854	141268	FALSE	other	0.791124	-0.667039	FALSE
chr8	140276389	140276815	141269	FALSE	Primed_enhancer	0.875645	-1.60819	TRUE
chr8	140292089	140292386	141270	FALSE	CTCF	1.61763	-0.619128	FALSE
chr8	140337256	140337956	141271	FALSE	Active_enhancer	1.28744	-2.42429	TRUE
chr8	140338305	140338832	141272	FALSE	Primed_enhancer	2.38421	0.113476	FALSE
chr8	140339068	140339304	141273	FALSE	Primed_enhancer	1.0427	-0.494185	FALSE
chr8	140341255	140341594	141274	FALSE	Active_enhancer	10.2788	-2.93608	TRUE
chr8	140355581	140355774	141275	FALSE	other	9.75404	0.454122	FALSE
chr8	140358465	140359166	141276	FALSE	CTCF	0.664354	-0.13855	FALSE
chr8	140393710	140394617	141277	FALSE	Primed_enhancer	2.12473	-0.0862398	FALSE
chr8	140437627	140438148	141278	FALSE	CTCF	2.2545	-0.412255	FALSE
chr8	140469556	140469779	141279	FALSE	Primed_enhancer	1.95179	-0.862051	FALSE
chr8	140471692	140472345	141280	FALSE	Active_enhancer	0.62799	-2.38209	TRUE
chr8	140473496	140473765	141281	FALSE	Poised_enhancer	1.35625	0.754372	FALSE
chr8	140479530	140480676	141282	FALSE	Poised_enhancer	0.70366	-0.727398	FALSE
chr8	140492276	140492623	141283	FALSE	CTCF	2.19844	0.281813	FALSE
chr8	140492921	140493208	141284	FALSE	other	1.97734	0.46034	FALSE
chr8	140496283	140496628	141285	FALSE	other	0.8678	0.45273	FALSE
chr8	140501732	140502143	141286	FALSE	Primed_enhancer	3.01907	-0.260836	FALSE
chr8	140528359	140528659	141287	FALSE	Active_enhancer	2.01564	-2.06723	TRUE
chr8	140534070	140534524	141288	FALSE	other	1.78275	1.51476	FALSE
chr8	140540166	140540924	141289	FALSE	CTCF	2.73409	0.510348	FALSE
chr8	140546949	140547169	141290	FALSE	other	0.69775	-0.145231	FALSE
chr8	140550093	140550357	141291	FALSE	CTCF	0.717415	0.167454	FALSE
chr8	140558729	140558972	141292	FALSE	other	2.95516	-0.30708	FALSE
chr8	140568417	140568682	141293	FALSE	other	2.60144	-0.558397	FALSE
chr8	140577680	140578012	141294	FALSE	other	4.52668	0.0380511	FALSE
chr8	140588773	140589262	141295	FALSE	Primed_enhancer	0.615215	-0.332025	FALSE
chr8	140592204	140592391	141296	FALSE	Primed_enhancer	3.9055	-1.1102	FALSE
chr8	140598569	140599153	141297	FALSE	other	0.566076	-0.340913	FALSE
chr8	140603756	140604230	141298	FALSE	other	10.21	0.366144	FALSE
chr8	140615355	140615858	141299	FALSE	Primed_enhancer	0.805886	-0.336044	FALSE
chr8	140619342	140619666	141300	FALSE	other	0.604402	0.947926	FALSE
chr8	140625870	140627656	141301	FALSE	Active_enhancer	1.9616	-2.98585	TRUE
chr8	140637419	140637913	141302	FALSE	Primed_enhancer	3.31	-0.158031	FALSE
chr8	140645850	140646178	141303	FALSE	other	0.713493	0.350439	FALSE
chr8	140652078	140653185	141304	FALSE	other	5.00426	0.0573421	FALSE
chr8	140659401	140659856	141305	FALSE	other	0.947392	-2.063	TRUE
chr8	140668125	140668743	141306	FALSE	CTCF	1.14983	0.113184	FALSE
chr8	140676763	140677378	141307	FALSE	other	1.46041	0.322187	FALSE
chr8	140754054	140754293	141308	FALSE	other	0.526771	-0.259741	FALSE
chr8	140755234	140755583	141309	FALSE	Primed_enhancer	1.37589	-1.24239	TRUE
chr8	140773903	140774583	141310	FALSE	Primed_enhancer	0.50122	-1.99975	TRUE
chr8	140790867	140791728	141311	FALSE	Primed_enhancer	1.01132	-0.640639	FALSE
chr8	140810333	140811429	141312	FALSE	Active_enhancer	1.55182	-0.594037	FALSE
chr8	140831118	140831470	141313	FALSE	CTCF	8.75945	-0.306742	FALSE
chr8	140834909	140835180	141314	FALSE	other	3.52423	-0.855961	FALSE
chr8	140867457	140868047	141315	FALSE	Active_enhancer	3.78268	-2.15695	TRUE
chr8	140875002	140875219	141316	FALSE	Primed_enhancer	3.49672	-1.13389	FALSE
chr8	140898252	140898910	141317	FALSE	Primed_enhancer	0.621099	-1.36111	TRUE
chr8	140918864	140919242	141318	FALSE	Active_enhancer	9.72253	-1.96076	TRUE
chr8	140921829	140922647	141319	FALSE	Active_enhancer	0.529713	-1.13246	TRUE
chr8	140923985	140924354	141320	FALSE	Primed_enhancer	12.4233	1.31664	FALSE
chr8	140927383	140927815	141321	FALSE	CTCF	35.7102	-0.936163	FALSE
chr8	140938099	140938703	141322	FALSE	Primed_enhancer	0.930694	-0.312384	FALSE
chr8	140944045	140944531	141323	FALSE	Primed_enhancer	0.39311	0.024571	FALSE
chr8	140953324	140953970	141324	FALSE	Active_enhancer	23.9758	-2.17051	TRUE
chr8	140972808	140973690	141325	FALSE	Active_enhancer	70.2666	-1.25631	TRUE
chr8	140981402	140981599	141326	FALSE	Active_enhancer	0.516938	0.480389	FALSE
chr8	140981682	140981887	141327	FALSE	Active_enhancer	0.838301	-0.305606	FALSE
chr8	141016891	141017409	141328	FALSE	Poised_enhancer	14.1274	0.0986927	FALSE
chr8	141019051	141019387	141329	FALSE	Primed_enhancer	82.5266	-0.412874	FALSE
chr8	141034542	141034949	141330	FALSE	Poised_enhancer	5.04359	0.213622	FALSE
chr8	141035341	141035695	141331	FALSE	Poised_enhancer	0.777394	-1.02845	TRUE
chr8	141036274	141036478	141332	FALSE	Poised_enhancer	2.91096	0.176145	FALSE
chr8	141045872	141046710	141333	FALSE	Poised_enhancer	3.49275	-0.242855	FALSE
chr8	141059969	141060815	141334	FALSE	Poised_enhancer	1.60682	-0.129222	FALSE
chr8	141073040	141074163	141335	FALSE	Active_enhancer	3.7699	-1.54208	TRUE
chr8	141074332	141076156	141336	FALSE	Active_enhancer	0.802918	-0.552844	FALSE
chr8	141088535	141088802	141337	FALSE	Poised_enhancer	1.46828	-0.405085	FALSE
chr8	141096409	141096843	141338	FALSE	Primed_enhancer	7.83459	-0.744152	FALSE
chr8	141101156	141101499	141339	FALSE	CTCF	2.79206	-0.526599	FALSE
chr8	141104621	141105097	141340	FALSE	Poised_enhancer	1.55476	-1.10909	TRUE
chr8	141109952	141110474	141341	FALSE	CTCF	2.13852	-0.0182639	FALSE
chr8	141112162	141112683	141342	FALSE	other	0.614234	-0.649622	FALSE
chr8	141119423	141119981	141343	FALSE	Poised_enhancer	0.282057	-0.760079	FALSE
chr8	141137862	141138197	141344	FALSE	CTCF	0.538565	-0.64296	FALSE
chr8	141146652	141147283	141345	FALSE	Primed_enhancer	1.27366	-1.4628	TRUE
chr8	141153926	141154553	141346	FALSE	Active_enhancer	0.804905	-4.1785	TRUE
chr8	141159662	141160176	141347	FALSE	Primed_enhancer	21.2508	-0.824642	FALSE
chr8	141160740	141161381	141348	FALSE	Primed_enhancer	1.02502	-1.24513	TRUE
chr8	141169078	141169640	141349	FALSE	CTCF	1.46926	-0.610135	FALSE
chr8	141174655	141175235	141350	FALSE	CTCF	1.99897	-0.186667	FALSE
chr8	141193990	141194512	141351	FALSE	CTCF	0.539546	-0.228088	FALSE
chr8	141206603	141207425	141352	FALSE	Poised_enhancer	0.984736	-0.622074	FALSE
chr8	141208951	141209356	141353	FALSE	Poised_enhancer	1.00045	-1.12599	TRUE
chr8	141211099	141211498	141354	FALSE	other	0.479593	0.898165	FALSE
chr8	141212034	141212669	141355	FALSE	Poised_enhancer	0.996531	-1.02683	TRUE
chr8	141219262	141219526	141356	FALSE	other	2.24567	-0.495313	FALSE
chr8	141221940	141222251	141357	FALSE	other	11.4109	-0.995756	FALSE
chr8	141234540	141235395	141358	FALSE	Active_enhancer	3.54486	-2.513	TRUE
chr8	141236783	141236947	141359	FALSE	other	67.2424	-0.591045	FALSE
chr8	141238473	141238924	141360	FALSE	Poised_enhancer	1.63632	0.178948	FALSE
chr8	141239403	141239797	141361	FALSE	Poised_enhancer	4.92273	-1.70445	TRUE
chr8	141244744	141245480	141362	FALSE	Poised_enhancer	2.79995	-0.829956	FALSE
chr8	141258128	141258599	141363	FALSE	Primed_enhancer	1.81029	-2.75958	TRUE
chr8	141276405	141277107	141364	FALSE	other	5.37086	-0.891307	FALSE
chr8	141283346	141283636	141365	FALSE	other	0.970955	-0.810619	FALSE
chr8	141298870	141299174	141366	FALSE	other	0.416699	-0.64482	FALSE
chr8	141299345	141299756	141367	FALSE	CTCF	2.10414	-0.356425	FALSE
chr8	141312408	141312668	141368	FALSE	CTCF	9.51039	-1.24818	TRUE
chr8	141318194	141318682	141369	FALSE	Primed_enhancer	24.1469	-0.115436	FALSE
chr8	141319371	141319850	141370	FALSE	other	2.07856	-0.960066	FALSE
chr8	141327013	141327411	141371	FALSE	Poised_enhancer	1.14002	-1.17284	TRUE
chr8	141330438	141330778	141372	FALSE	other	0.779355	-0.591609	FALSE
chr8	141338642	141338993	141373	FALSE	other	0.719377	-1.13881	TRUE
chr8	141341386	141341617	141374	FALSE	other	2.47366	-0.440518	FALSE
chr8	141351330	141351543	141375	FALSE	Primed_enhancer	0.529713	-0.420671	FALSE
chr8	141351649	141352149	141376	FALSE	Primed_enhancer	0.456005	-0.646452	FALSE
chr8	141356583	141356781	141377	FALSE	Primed_enhancer	2.88543	-0.633282	FALSE
chr8	141359169	141359435	141378	FALSE	Poised_enhancer	1.51546	-0.149239	FALSE
chr8	141360273	141360913	141379	FALSE	Poised_enhancer	1.05452	-1.38443	TRUE
chr8	141373012	141373558	141380	FALSE	Primed_enhancer	1.76115	-0.939976	FALSE
chr8	141384622	141384924	141381	FALSE	CTCF	0.775406	-1.13046	TRUE
chr8	141386590	141387254	141382	FALSE	CTCF	0.68402	-0.178582	FALSE
chr8	141397944	141398352	141383	FALSE	Primed_enhancer	0.876626	0.741833	FALSE
chr8	141398960	141399569	141384	FALSE	Active_enhancer	7.27163	-2.14967	TRUE
chr8	141401008	141402016	141385	FALSE	Active_enhancer	0.763638	-2.36875	TRUE
chr8	141409112	141409496	141386	FALSE	Primed_enhancer	2.24663	-0.837356	FALSE
chr8	141414709	141415130	141387	FALSE	other	3.60483	0.308509	FALSE
chr8	141431422	141432143	141388	FALSE	CTCF	1.5479	-0.300854	FALSE
chr8	141444651	141445249	141389	FALSE	other	1.90364	-0.115099	FALSE
chr8	141451775	141452223	141390	FALSE	Primed_enhancer	27.221	0.312851	FALSE
chr8	141473216	141473539	141391	FALSE	other	58.663	-1.46092	TRUE
chr8	141488740	141489324	141392	FALSE	other	3.0584	1.18731	FALSE
chr8	141516484	141517049	141393	FALSE	other	1.36014	-2.97109	TRUE
chr8	141523480	141523855	141394	FALSE	other	1.1017	-0.832475	FALSE
chr8	141530867	141531116	141395	FALSE	other	0.853063	-0.856496	FALSE
chr8	141536227	141536555	141396	FALSE	other	0.738088	0.579381	FALSE
chr8	141539943	141540647	141397	FALSE	other	1.7189	1.48413	FALSE
chr8	141549725	141550136	141398	FALSE	other	1.6088	0.913621	FALSE
chr8	141551856	141552120	141399	FALSE	other	5.94184	0.833707	FALSE
chr8	141554441	141555022	141400	FALSE	other	0.831436	0.049039	FALSE
chr8	141566968	141567469	141401	FALSE	other	3.71297	-1.79005	TRUE
chr8	141598575	141598834	141402	FALSE	other	3.36799	-0.421821	FALSE
chr8	141629188	141630645	141403	FALSE	CTCF	3.98125	0.139484	FALSE
chr8	141649170	141649606	141404	FALSE	other	1.23144	0.649809	FALSE
chr8	141715787	141716414	141405	FALSE	other	1.16947	-2.37726	TRUE
chr8	141731004	141731299	141406	FALSE	Poised_enhancer	14.4606	-0.315139	FALSE
chr8	141788459	141788764	141407	FALSE	other	0.585742	-0.580824	FALSE
chr8	141796725	141797166	141408	FALSE	other	2.3734	-1.28718	TRUE
chr8	141856548	141856830	141409	FALSE	other	1.14689	-0.691773	FALSE
chr8	141889391	141889664	141410	FALSE	other	0.968039	-1.18403	TRUE
chr8	141899245	141899576	141411	FALSE	other	0.812751	-1.09374	FALSE
chr8	141933559	141933824	141412	FALSE	CTCF	1.77785	-0.193395	FALSE
chr8	141988363	141988928	141413	FALSE	CTCF	0.809809	-0.432999	FALSE
chr8	142002255	142003200	141414	FALSE	CTCF	0.629977	0.280508	FALSE
chr8	142029968	142030177	141415	FALSE	Primed_enhancer	3.03287	-0.608733	FALSE
chr8	142073478	142073719	141416	FALSE	CTCF	1.09483	-0.19371	FALSE
chr8	142092947	142093210	141417	FALSE	Primed_enhancer	0.564115	-1.91959	TRUE
chr8	142099193	142099365	141418	FALSE	other	13.2477	0.761841	FALSE
chr8	142114715	142115049	141419	FALSE	CTCF	0.961148	0.656986	FALSE
chr8	142115175	142115381	141420	FALSE	other	0.443229	0.84425	FALSE
chr8	142128250	142129279	141421	FALSE	CTCF	0.456005	0.314088	FALSE
chr8	142134435	142134687	141422	FALSE	other	1.1233	-0.0620171	FALSE
chr8	142135455	142136236	141423	FALSE	other	3.51936	0.830893	FALSE
chr8	142146594	142146950	141424	FALSE	CTCF	1.46433	-1.04762	TRUE
chr8	142149352	142149597	141425	FALSE	CTCF	5.42196	0.347382	FALSE
chr8	142154773	142154974	141426	FALSE	other	1.05945	-0.292447	FALSE
chr8	142165009	142165512	141427	FALSE	other	2.85002	0.764981	FALSE
chr8	142172940	142173194	141428	FALSE	other	56.55	0.32806	FALSE
chr8	142191574	142191939	141429	FALSE	other	1.14199	-0.131135	FALSE
chr8	142201981	142202558	141430	FALSE	other	0.627009	-0.0731955	FALSE
chr8	142212140	142212575	141431	FALSE	other	0.723326	0.815093	FALSE
chr8	142213682	142213848	141432	FALSE	other	1.44368	-1.4908	TRUE
chr8	142217384	142217744	141433	FALSE	other	1.10859	-1.29999	TRUE
chr8	142220244	142221598	141434	FALSE	CTCF	34.4414	0.357424	FALSE
chr8	142234723	142235459	141435	FALSE	other	6.46665	-0.0961962	FALSE
chr8	142250648	142251258	141436	FALSE	other	2.06677	-1.75935	TRUE
chr8	142253260	142253763	141437	FALSE	other	2.34488	1.28723	FALSE
chr8	142261686	142262003	141438	FALSE	other	8.76242	0.330445	FALSE
chr8	142268176	142268473	141439	FALSE	other	56.944	-0.734162	FALSE
chr8	142278687	142279085	141440	FALSE	other	1.12722	0.980642	FALSE
chr8	142293577	142293982	141441	FALSE	CTCF	0.276147	-1.13905	TRUE
chr8	142295349	142295984	141442	FALSE	CTCF	1.085	-0.785561	FALSE
chr8	142298091	142298402	141443	FALSE	CTCF	4.74579	0.00597237	FALSE
chr8	142324887	142325332	141444	FALSE	other	1.80729	1.42607	FALSE
chr8	142373124	142373429	141445	FALSE	other	0.529713	-0.277285	FALSE
chr8	142379264	142379604	141446	FALSE	Primed_enhancer	0.79213	-2.77201	TRUE
chr8	142380930	142381244	141447	FALSE	other	3.76601	1.85673	FALSE
chr8	142382822	142383731	141448	FALSE	Active_enhancer	1.15182	-3.52864	TRUE
chr8	142399459	142400035	141449	FALSE	Active_enhancer	1.94885	-3.74148	TRUE
chr8	142409898	142410186	141450	FALSE	other	5.03672	-0.327034	FALSE
chr8	142417233	142417549	141451	FALSE	other	0.798995	0.988711	FALSE
chr8	142434052	142434393	141452	FALSE	other	3.43976	0.371711	FALSE
chr8	142435808	142436050	141453	FALSE	other	0.686962	-0.582605	FALSE
chr8	142447393	142448016	141454	FALSE	CTCF	0.679116	-0.0659785	FALSE
chr8	142452557	142453257	141455	FALSE	CTCF	1.39356	-0.290969	FALSE
chr8	142462484	142462769	141456	FALSE	other	1.86627	0.448206	FALSE
chr8	142465210	142465497	141457	FALSE	other	1.00636	0.0967633	FALSE
chr8	142471812	142472366	141458	FALSE	Poised_enhancer	4.84706	-0.0901504	FALSE
chr8	142473573	142473977	141459	FALSE	CTCF	0.800957	0.0650732	FALSE
chr8	142475043	142476023	141460	FALSE	CTCF	0.588684	0.00480532	FALSE
chr8	142480411	142480717	141461	FALSE	CTCF	2.01567	-0.857508	FALSE
chr8	142490123	142490521	141462	FALSE	other	0.503182	1.03981	FALSE
chr8	142496281	142496856	141463	FALSE	other	0.611292	-0.746553	FALSE
chr8	142499045	142499348	141464	FALSE	other	1.08108	0.343542	FALSE
chr8	142504263	142504497	141465	FALSE	other	2.38326	0.625144	FALSE
chr8	142507276	142507709	141466	FALSE	other	74.4225	0.275237	FALSE
chr8	142516773	142517038	141467	FALSE	other	6.92369	0.579733	FALSE
chr8	142518724	142519017	141468	FALSE	Poised_enhancer	0.612273	-1.8351	TRUE
chr8	142528345	142528925	141469	FALSE	Poised_enhancer	0.959186	-0.80025	FALSE
chr8	142545424	142546181	141470	FALSE	CTCF	0.789188	-0.171769	FALSE
chr8	142550837	142551589	141471	FALSE	CTCF	1.10758	0.34344	FALSE
chr8	142564885	142565662	141472	FALSE	other	0.689904	0.21539	FALSE
chr8	142595179	142595708	141473	FALSE	other	0.523828	-0.865148	FALSE
chr8	142596862	142597161	141474	FALSE	other	0.535623	0.806393	FALSE
chr8	142603632	142604100	141475	FALSE	CTCF	0.550359	-0.258753	FALSE
chr8	142609060	142609486	141476	FALSE	CTCF	0.700718	-0.881324	FALSE
chr8	142623738	142624513	141477	FALSE	CTCF	0.829475	-0.205198	FALSE
chr8	142632045	142632557	141478	FALSE	Primed_enhancer	0.639785	-1.74691	TRUE
chr8	142632656	142633762	141479	FALSE	Active_enhancer	2.32622	-2.27895	TRUE
chr8	142634707	142635514	141480	FALSE	Primed_enhancer	0.807847	-0.454789	FALSE
chr8	142653583	142654002	141481	FALSE	CTCF	2.07268	0.0632879	FALSE
chr8	142659149	142660398	141482	FALSE	Active_enhancer	0.404904	-0.851524	FALSE
chr8	142675998	142676529	141483	FALSE	Primed_enhancer	0.506124	-0.830179	FALSE
chr8	142676771	142677029	141484	FALSE	Poised_enhancer	0.528732	-0.0411658	FALSE
chr8	142683746	142684015	141485	FALSE	other	1.01029	1.12831	FALSE
chr8	142693938	142694240	141486	FALSE	CTCF	5.93105	0.552887	FALSE
chr8	142710338	142710516	141487	FALSE	CTCF	11.9377	-1.3074	FALSE
chr8	142717914	142718512	141488	FALSE	Primed_enhancer	4.11096	-0.851643	FALSE
chr8	142728329	142728546	141489	FALSE	Active_enhancer	1.38569	0.0589623	FALSE
chr8	142740875	142741505	141490	FALSE	Active_enhancer	0.581794	-1.73647	TRUE
chr8	142748484	142748931	141491	FALSE	Primed_enhancer	2.00878	-1.99481	TRUE
chr8	142750190	142750432	141492	FALSE	Poised_enhancer	0.613254	-0.231062	FALSE
chr8	142751188	142751444	141493	FALSE	Poised_enhancer	0.608324	-0.301511	FALSE
chr8	142755768	142756183	141494	FALSE	Primed_enhancer	49.2204	0.313857	FALSE
chr8	142768663	142768968	141495	FALSE	Primed_enhancer	0.827513	-0.336316	FALSE
chr8	142782524	142783027	141496	FALSE	Primed_enhancer	1.87318	-0.14736	FALSE
chr8	142788882	142789250	141497	FALSE	Poised_enhancer	6.72024	-0.972811	FALSE
chr8	142794084	142794427	141498	FALSE	other	0.967084	0.196518	FALSE
chr8	142795348	142795750	141499	FALSE	CTCF	1.02897	-0.351215	FALSE
chr8	142803213	142804115	141500	FALSE	other	3.03971	0.325578	FALSE
chr8	142809361	142809523	141501	FALSE	other	1.03979	1.09133	FALSE
chr8	142810778	142811139	141502	FALSE	other	22.3503	-0.286947	FALSE
chr8	142815915	142816793	141503	FALSE	Primed_enhancer	4.64854	-0.933979	FALSE
chr8	142818729	142819059	141504	FALSE	Primed_enhancer	0.808828	-2.17713	TRUE
chr8	142824244	142824707	141505	FALSE	CTCF	0.71055	-0.261386	FALSE
chr8	142840746	142840997	141506	FALSE	CTCF	0.751844	-0.695529	FALSE
chr8	142864904	142865409	141507	FALSE	CTCF	45.9831	-0.725981	FALSE
chr8	142874202	142875124	141508	FALSE	other	90.3004	-1.19074	TRUE
chr8	142876951	142877614	141509	FALSE	other	0.822584	1.87959	FALSE
chr8	142911996	142912553	141510	FALSE	other	0.975884	-1.57537	TRUE
chr8	142933729	142933958	141511	FALSE	CTCF	4.05888	0.12948	FALSE
chr8	142939866	142940259	141512	FALSE	Primed_enhancer	1.85646	-2.60419	TRUE
chr8	142943609	142944090	141513	FALSE	CTCF	1.14885	-1.76741	TRUE
chr8	142952178	142952654	141514	FALSE	Primed_enhancer	1.86335	-1.77522	TRUE
chr8	142984137	142984917	141515	FALSE	CTCF	4.1866	0.284752	FALSE
chr8	142985215	142985759	141516	FALSE	other	5.62146	0.602093	FALSE
chr8	142989660	142990043	141517	FALSE	other	1.24321	1.29108	FALSE
chr8	142992645	142992807	141518	FALSE	Primed_enhancer	1.08596	-0.697147	FALSE
chr8	143007944	143008581	141519	FALSE	CTCF	0.564115	-0.818179	FALSE
chr8	143015890	143016293	141520	FALSE	Primed_enhancer	0.62799	-0.59459	FALSE
chr8	143020999	143021214	141521	FALSE	Primed_enhancer	0.892343	0.0996419	FALSE
chr8	143023999	143024309	141522	FALSE	Primed_enhancer	1.04469	-0.596974	FALSE
chr8	143029325	143029745	141523	FALSE	Primed_enhancer	0.618157	0.328419	FALSE
chr8	143032538	143032789	141524	FALSE	Primed_enhancer	1.64321	-0.985167	FALSE
chr8	143054726	143055123	141525	FALSE	CTCF	1.25696	0.26738	FALSE
chr8	143070794	143071392	141526	FALSE	other	1.98127	-0.46556	FALSE
chr8	143082522	143082951	141527	FALSE	other	1.03584	1.35441	FALSE
chr8	143094894	143095616	141528	FALSE	other	0.76067	0.0553517	FALSE
chr8	143101813	143102103	141529	FALSE	other	2.97088	-2.31253	TRUE
chr8	143122354	143122782	141530	FALSE	other	0.722345	0.27991	FALSE
chr8	143130880	143131547	141531	FALSE	CTCF	0.608324	-0.243964	FALSE
chr8	143148790	143149046	141532	FALSE	CTCF	1.02995	-0.380102	FALSE
chr8	143169381	143169767	141533	FALSE	other	1.55479	-0.578917	FALSE
chr8	143175049	143175349	141534	FALSE	other	3.40239	0.316577	FALSE
chr8	143179634	143179974	141535	FALSE	other	1.0044	-0.5638	FALSE
chr8	143188424	143189326	141536	FALSE	other	3.19108	-0.184413	FALSE
chr8	143209721	143209929	141537	FALSE	other	0.516938	0.548235	FALSE
chr8	143211303	143211594	141538	FALSE	other	3.44364	0.666386	FALSE
chr8	143213878	143214107	141539	FALSE	other	4.78212	1.18463	FALSE
chr8	143219398	143219712	141540	FALSE	Poised_enhancer	1.48397	0.643833	FALSE
chr8	143227365	143227806	141541	FALSE	other	1.84074	-0.663623	FALSE
chr8	143231387	143231943	141542	FALSE	CTCF	1.05354	0.103574	FALSE
chr8	143261460	143261735	141543	FALSE	other	2.94242	1.53415	FALSE
chr8	143264405	143264989	141544	FALSE	Active_enhancer	1.14299	-1.95871	TRUE
chr8	143272542	143272754	141545	FALSE	CTCF	2.83433	0.408406	FALSE
chr8	143275910	143277080	141546	FALSE	Primed_enhancer	18.3819	-0.635116	FALSE
chr8	143278555	143279021	141547	FALSE	Active_enhancer	2.55718	-0.168002	FALSE
chr8	143300631	143300984	141548	FALSE	Primed_enhancer	0.611292	-4.335	TRUE
chr8	143306532	143307047	141549	FALSE	CTCF	2.82354	-0.530128	FALSE
chr8	143323753	143324518	141550	FALSE	other	1.03979	0.663885	FALSE
chr8	143324764	143325205	141551	FALSE	other	5.87802	0.799484	FALSE
chr8	143341225	143341414	141552	FALSE	Poised_enhancer	3.709	-0.135495	FALSE
chr8	143341542	143341811	141553	FALSE	Poised_enhancer	4.7144	-1.02482	FALSE
chr8	143343396	143343623	141554	FALSE	other	0.507105	1.03611	FALSE
chr8	143354973	143355478	141555	FALSE	Poised_enhancer	3.37679	-1.38946	TRUE
chr8	143361455	143361666	141556	FALSE	other	2.48543	0.406383	FALSE
chr8	143367485	143368018	141557	FALSE	Active_enhancer	3.27168	-0.66917	FALSE
chr8	143374513	143375033	141558	FALSE	Primed_enhancer	5.53892	-1.97384	TRUE
chr8	143381803	143382088	141559	FALSE	Primed_enhancer	4.86672	-1.04166	TRUE
chr8	143383325	143383943	141560	FALSE	Primed_enhancer	30.3727	-0.0680143	FALSE
chr8	143385020	143385551	141561	FALSE	Poised_enhancer	7.25093	-0.786541	FALSE
chr8	143390973	143391331	141562	FALSE	Primed_enhancer	2.7223	-0.571769	FALSE
chr8	143393916	143394413	141563	FALSE	Primed_enhancer	1.91445	0.0540749	FALSE
chr8	143394581	143394928	141564	FALSE	Poised_enhancer	2.83926	-0.673714	FALSE
chr8	143400812	143401636	141565	FALSE	Primed_enhancer	0.526771	-0.15633	FALSE
chr8	143409683	143410004	141566	FALSE	Primed_enhancer	3.24514	-1.57879	TRUE
chr8	143421020	143421734	141567	FALSE	other	1.11251	-0.114512	FALSE
chr8	143421881	143422593	141568	FALSE	Poised_enhancer	13.2027	0.0418563	FALSE
chr8	143434811	143435115	141569	FALSE	CTCF	28.3051	0.224764	FALSE
chr8	143441069	143441314	141570	FALSE	other	15.5553	1.39954	FALSE
chr8	143446642	143447247	141571	FALSE	Active_enhancer	0.626029	-1.20873	TRUE
chr8	143449627	143449933	141572	FALSE	Active_enhancer	1.7572	-4.29623	TRUE
chr8	143454592	143455133	141573	FALSE	Active_enhancer	6.08438	-0.428841	FALSE
chr8	143461289	143463087	141574	FALSE	Active_enhancer	52.7595	-1.06697	TRUE
chr8	143472975	143473375	141575	FALSE	other	31.5217	0.628092	FALSE
chr8	143474130	143474621	141576	FALSE	other	1.06534	0.826734	FALSE
chr8	143481378	143481950	141577	FALSE	CTCF	1.88789	-0.76096	FALSE
chr8	143483381	143483695	141578	FALSE	other	1.2845	-0.0169782	FALSE
chr8	143485069	143485273	141579	FALSE	CTCF	66.5182	0.20166	FALSE
chr8	143491612	143492334	141580	FALSE	other	3.75029	1.50652	FALSE
chr8	143496093	143496559	141581	FALSE	CTCF	36.3727	-0.643803	FALSE
chr8	143508933	143509564	141582	FALSE	Active_enhancer	9.37177	-1.87615	TRUE
chr8	143512445	143513226	141583	FALSE	Active_enhancer	3.78368	-0.367114	FALSE
chr8	143518890	143519865	141584	FALSE	Active_enhancer	1.70117	-3.02275	TRUE
chr8	143527613	143528231	141585	FALSE	Active_enhancer	6.79	-3.82056	TRUE
chr8	143532181	143532489	141586	FALSE	Active_enhancer	1.14005	-0.777259	FALSE
chr8	143537194	143537852	141587	FALSE	Active_enhancer	0.459953	-3.50411	TRUE
chr8	143547243	143547845	141588	FALSE	Active_enhancer	79.6343	-0.712765	FALSE
chr8	143571440	143572225	141589	FALSE	Primed_enhancer	11.4247	-0.231001	FALSE
chr8	143610638	143610831	141590	FALSE	Active_enhancer	2.09134	-0.306161	FALSE
chr8	143647833	143648312	141591	FALSE	other	2.98177	1.43899	FALSE
chr8	143657894	143658120	141592	FALSE	other	0.891363	-0.103779	FALSE
chr8	143680924	143681703	141593	FALSE	Active_enhancer	0.561173	-1.12453	TRUE
chr8	143697652	143698076	141594	FALSE	Primed_enhancer	0.65847	-0.949843	FALSE
chr8	143701753	143701976	141595	FALSE	other	5.18517	-0.759275	FALSE
chr8	143711421	143712029	141596	FALSE	Primed_enhancer	2.09823	0.674786	FALSE
chr8	143712256	143712442	141597	FALSE	Primed_enhancer	3.9351	-0.56436	FALSE
chr8	143722209	143723390	141598	FALSE	Poised_enhancer	3.13314	-0.75078	FALSE
chr8	143734852	143735045	141599	FALSE	Primed_enhancer	1.3238	0.268265	FALSE
chr8	143736389	143736816	141600	FALSE	Active_enhancer	4.29577	-0.0889613	FALSE
chr8	143740323	143740998	141601	FALSE	CTCF	1.40536	-0.451175	FALSE
chr8	143760593	143761404	141602	FALSE	Poised_enhancer	1.37196	-1.62626	TRUE
chr8	143770377	143770578	141603	FALSE	Poised_enhancer	0.701698	-0.933204	FALSE
chr8	143786620	143787144	141604	FALSE	CTCF	0.643707	-0.0778546	FALSE
chr8	143807156	143807538	141605	FALSE	CTCF	2.72031	1.26647	FALSE
chr8	143833182	143833433	141606	FALSE	Active_enhancer	1.33658	-2.62143	TRUE
chr8	143846317	143846481	141607	FALSE	Primed_enhancer	1.97933	-0.530734	FALSE
chr8	143846761	143847015	141608	FALSE	Primed_enhancer	0.538565	-1.11678	TRUE
chr8	143852240	143852967	141609	FALSE	Primed_enhancer	0.593614	-0.459955	FALSE
chr8	143853180	143853657	141610	FALSE	Primed_enhancer	0.814712	-1.31901	TRUE
chr8	143877055	143877316	141611	FALSE	Primed_enhancer	2.7311	-1.00816	TRUE
chr8	143881607	143881794	141612	FALSE	Primed_enhancer	1.29134	-1.95117	TRUE
chr8	143891205	143891913	141613	FALSE	Primed_enhancer	2.4845	-1.34197	TRUE
chr8	143899404	143900143	141614	FALSE	Active_enhancer	2.88546	-1.22496	TRUE
chr8	143902437	143903174	141615	FALSE	Active_enhancer	2.44419	-0.0364364	FALSE
chr8	143904670	143904997	141616	FALSE	Active_enhancer	1.18423	-0.102766	FALSE
chr8	143906079	143906563	141617	FALSE	Active_enhancer	0.571006	-3.81886	TRUE
chr8	143928231	143929040	141618	FALSE	Active_enhancer	1.17838	-2.81238	TRUE
chr8	143956456	143957024	141619	FALSE	Active_enhancer	2.47271	-1.90813	TRUE
chr8	143995838	143996191	141620	FALSE	other	1.17933	-0.346089	FALSE
chr8	143996423	143996958	141621	FALSE	other	0.609331	-0.690821	FALSE
chr8	144003253	144003908	141622	FALSE	Primed_enhancer	4.39201	-2.58687	TRUE
chr8	144008505	144008747	141623	FALSE	Poised_enhancer	0.715454	-0.608882	FALSE
chr8	144019208	144020438	141624	FALSE	Poised_enhancer	58.1509	-0.0496151	FALSE
chr8	144033971	144034389	141625	FALSE	other	1.30907	-0.644626	FALSE
chr8	144035208	144036006	141626	FALSE	Poised_enhancer	27.113	0.785486	FALSE
chr8	144036627	144037078	141627	FALSE	Primed_enhancer	1.1233	-1.53531	TRUE
chr8	144045665	144047147	141628	FALSE	Poised_enhancer	0.89433	-0.439427	FALSE
chr8	144067138	144067389	141629	FALSE	Primed_enhancer	1.00048	-1.58052	TRUE
chr8	144069715	144070341	141630	FALSE	Active_enhancer	9.21752	-1.86371	TRUE
chr8	144115869	144116990	141631	FALSE	Active_enhancer	65.8844	-1.56141	TRUE
chr8	144126327	144127019	141632	FALSE	Primed_enhancer	3.56357	0.086149	FALSE
chr8	144136779	144137095	141633	FALSE	Active_enhancer	0.517918	-0.747487	FALSE
chr8	144151381	144151930	141634	FALSE	Active_enhancer	2.31053	-1.46253	TRUE
chr8	144160178	144160446	141635	FALSE	Primed_enhancer	0.526796	-1.80939	TRUE
chr8	144181162	144181467	141636	FALSE	other	2.84907	0.0972379	FALSE
chr8	144181968	144182270	141637	FALSE	other	18.206	1.02854	FALSE
chr8	144182672	144182894	141638	FALSE	CTCF	6.05589	-0.380919	FALSE
chr8	144203284	144203785	141639	FALSE	CTCF	1.71691	-0.13196	FALSE
chr8	144217683	144218633	141640	FALSE	other	1.54397	0.928563	FALSE
chr8	144233246	144233879	141641	FALSE	CTCF	9.52014	0.390818	FALSE
chr8	144241468	144242209	141642	FALSE	CTCF	0.527751	0.00587881	FALSE
chr8	144251095	144251348	141643	FALSE	Primed_enhancer	0.754786	-1.3141	TRUE
chr8	144258676	144259403	141644	FALSE	other	1.71299	0.271889	FALSE
chr8	144276588	144277229	141645	FALSE	other	7.13697	0.386916	FALSE
chr8	144277342	144277915	141646	FALSE	CTCF	0.8678	0.0718191	FALSE
chr8	144306888	144307189	141647	FALSE	Active_enhancer	0.721364	-1.17856	TRUE
chr8	144315848	144316526	141648	FALSE	CTCF	70.4443	-0.244312	FALSE
chr8	144325157	144325710	141649	FALSE	Active_enhancer	3.53505	-2.07062	TRUE
chr8	144331827	144332242	141650	FALSE	other	7.16042	-0.382556	FALSE
chr8	144332598	144332840	141651	FALSE	other	1.21373	-0.0519099	FALSE
chr8	144343039	144343728	141652	FALSE	Primed_enhancer	47.3502	-0.310516	FALSE
chr8	144351118	144351917	141653	FALSE	Poised_enhancer	0.52579	-0.0802021	FALSE
chr8	144362778	144363211	141654	FALSE	Active_enhancer	0.492368	-3.01553	TRUE
chr8	144383207	144383563	141655	FALSE	other	0.567057	1.37067	FALSE
chr8	144386690	144387174	141656	FALSE	Active_enhancer	1.18718	-2.01359	TRUE
chr8	144389082	144389518	141657	FALSE	Active_enhancer	3.07512	-0.792251	FALSE
chr8	144390392	144390656	141658	FALSE	other	2.09431	-0.0292138	FALSE
chr8	144415142	144415659	141659	FALSE	Active_enhancer	0.850095	-1.35592	TRUE
chr8	144417536	144418220	141660	FALSE	Active_enhancer	2.14247	-2.09821	TRUE
chr8	144423072	144423593	141661	FALSE	other	0.659425	-0.0500856	FALSE
chr8	144429154	144430090	141662	FALSE	Active_enhancer	0.780336	-1.26315	TRUE
chr8	144454523	144455124	141663	FALSE	Active_enhancer	0.455024	-1.4901	TRUE
chr8	144479023	144479472	141664	FALSE	Active_enhancer	1.32969	-0.211186	FALSE
chr8	144486250	144486532	141665	FALSE	other	0.554282	0.732215	FALSE
chr8	144488341	144488970	141666	FALSE	other	0.882536	-0.201948	FALSE
chr8	144494208	144494449	141667	FALSE	CTCF	0.860909	1.32294	FALSE
chr8	144521445	144521656	141668	FALSE	other	3.81809	0.876485	FALSE
chr8	144532595	144533021	141669	FALSE	CTCF	1.29727	0.491041	FALSE
chr8	144575438	144575942	141670	FALSE	CTCF	1.12036	-0.149716	FALSE
chr8	144579798	144580104	141671	FALSE	other	3.54488	0.914962	FALSE
chr8	144580347	144580964	141672	FALSE	other	2.09924	1.07707	FALSE
chr8	144581285	144581699	141673	FALSE	other	1.11742	1.41753	FALSE
chr8	144607076	144607725	141674	FALSE	Primed_enhancer	0.627009	-1.53333	TRUE
chr8	144620677	144621240	141675	FALSE	other	0.695814	0.809306	FALSE
chr8	144646034	144646393	141676	FALSE	other	0.937585	-0.267603	FALSE
chr8	144647700	144648309	141677	FALSE	CTCF	2.055	-0.189853	FALSE
chr8	144662313	144662701	141678	FALSE	other	1.78373	1.483	FALSE
chr8	144671365	144672025	141679	FALSE	Primed_enhancer	1.35723	0.0860634	FALSE
chr8	144672235	144673035	141680	FALSE	Primed_enhancer	0.616196	-2.47691	TRUE
chr8	144691232	144691698	141681	FALSE	Primed_enhancer	6.72517	-0.278491	FALSE
chr8	144692029	144692296	141682	FALSE	Primed_enhancer	1.09677	-0.165173	FALSE
chr8	144693693	144694629	141683	FALSE	Primed_enhancer	2.36163	-0.181832	FALSE
chr8	144729936	144730382	141684	FALSE	CTCF	28.6982	0.14407	FALSE
chr8	144730649	144731216	141685	FALSE	other	12.3269	0.0953847	FALSE
chr8	144750263	144750472	141686	FALSE	Active_enhancer	2.71443	-1.98395	TRUE
chr8	144754127	144754375	141687	FALSE	Active_enhancer	0.604402	-0.497346	FALSE
chr8	144757260	144757450	141688	FALSE	Primed_enhancer	1.73364	0.0438988	FALSE
chr8	144762263	144762744	141689	FALSE	Primed_enhancer	12.6061	-1.58962	TRUE
chr8	144767336	144767734	141690	FALSE	Active_enhancer	5.63625	-0.982255	FALSE
chr8	144804887	144805472	141691	FALSE	Active_enhancer	1.53017	-0.369664	FALSE
chr8	144808602	144808894	141692	FALSE	CTCF	0.607369	0.0549668	FALSE
chr8	144810141	144810758	141693	FALSE	Primed_enhancer	0.480574	-0.234898	FALSE
chr8	144824523	144824812	141694	FALSE	other	0.752798	-1.77234	TRUE
chr8	144825701	144826228	141695	FALSE	other	1.01127	-1.86304	TRUE
chr8	144848494	144848884	141696	FALSE	Active_enhancer	9.11919	-1.20979	TRUE
chr8	144858834	144859269	141697	FALSE	Active_enhancer	0.99555	-2.03341	TRUE
chr8	144860579	144860827	141698	FALSE	Primed_enhancer	2.9985	-0.67203	FALSE
chr8	144878936	144879730	141699	FALSE	Active_enhancer	1.44567	-2.39603	TRUE
chr8	144895519	144895739	141700	FALSE	CTCF	1.9233	-0.466791	FALSE
chr8	144934361	144935021	141701	FALSE	CTCF	3.42694	0.574367	FALSE
chr8	144965128	144965953	141702	FALSE	Active_enhancer	2.8717	-2.49842	TRUE
chr8	144966731	144967021	141703	FALSE	Primed_enhancer	0.785239	-1.50466	TRUE
chr8	144997572	144997962	141704	FALSE	CTCF	1.96754	-0.262041	FALSE
chr8	145019853	145020356	141705	FALSE	Primed_enhancer	3.00536	-0.083105	FALSE
chr8	145026686	145027214	141706	FALSE	Active_enhancer	31.0077	-0.282066	FALSE
chr8	145027636	145027879	141707	FALSE	Active_enhancer	0.594594	-2.44912	TRUE
chr8	145038177	145038444	141708	FALSE	Primed_enhancer	0.529713	-2.58173	TRUE
chr9	44465	44724	141709	FALSE	other	5.13012	-3.58216	TRUE
chr9	46676	47199	141710	FALSE	other	2.09433	-0.587366	FALSE
chr9	63244	63487	141711	FALSE	other	1.5351	-0.13849	FALSE
chr9	87931	88228	141712	FALSE	other	2.90412	-0.211268	FALSE
chr9	88499	89303	141713	FALSE	other	1.01325	-0.103346	FALSE
chr9	108777	109352	141714	FALSE	other	0.489426	0.987732	FALSE
chr9	222018	222302	141715	FALSE	Primed_enhancer	2.2299	-2.48091	TRUE
chr9	293014	293205	141716	FALSE	other	1.61373	0.165337	FALSE
chr9	297593	297792	141717	FALSE	other	0.559186	-1.7163	TRUE
chr9	306951	307290	141718	FALSE	CTCF	13.073	-0.377005	FALSE
chr9	335985	336550	141719	FALSE	Primed_enhancer	2.01175	-2.58494	TRUE
chr9	337342	337887	141720	FALSE	other	0.909067	-2.42414	TRUE
chr9	347607	348007	141721	FALSE	CTCF	0.495336	-0.652873	FALSE
chr9	385664	386141	141722	FALSE	CTCF	1.55479	0.141968	FALSE
chr9	439330	439658	141723	FALSE	other	0.564115	-1.47029	TRUE
chr9	489175	489731	141724	FALSE	Primed_enhancer	0.967058	-1.65449	TRUE
chr9	495782	496303	141725	FALSE	Primed_enhancer	0.665335	-1.48548	TRUE
chr9	574093	574386	141726	FALSE	other	0.465837	-1.33034	TRUE
chr9	581790	582310	141727	FALSE	Primed_enhancer	1.49971	-0.363682	FALSE
chr9	613700	614770	141728	FALSE	Active_enhancer	55.0907	-0.407952	FALSE
chr9	673668	674558	141729	FALSE	Active_enhancer	4.83132	-1.77823	TRUE
chr9	682565	683532	141730	FALSE	Active_enhancer	0.68402	-0.900856	FALSE
chr9	696369	697013	141731	FALSE	Active_enhancer	0.452082	-0.256739	FALSE
chr9	708608	709511	141732	FALSE	Active_enhancer	0.760696	-1.43439	TRUE
chr9	715885	716370	141733	FALSE	Active_enhancer	1.12725	-0.718998	FALSE
chr9	723162	723661	141734	FALSE	Primed_enhancer	6.02443	-0.724405	FALSE
chr9	726120	726405	141735	FALSE	Primed_enhancer	1.08105	-1.31297	TRUE
chr9	734758	735581	141736	FALSE	Primed_enhancer	0.901195	-2.42523	TRUE
chr9	744760	745425	141737	FALSE	Active_enhancer	3.54589	-2.63429	TRUE
chr9	755640	756349	141738	FALSE	Active_enhancer	1.2727	-2.9359	TRUE
chr9	757444	757910	141739	FALSE	Primed_enhancer	1.03292	0.00262053	FALSE
chr9	764008	764461	141740	FALSE	CTCF	0.502201	-0.21468	FALSE
chr9	786387	786688	141741	FALSE	Primed_enhancer	1.35818	-0.971162	FALSE
chr9	792211	793229	141742	FALSE	Primed_enhancer	0.701698	-1.96874	TRUE
chr9	799249	799586	141743	FALSE	Primed_enhancer	2.17485	-2.03288	TRUE
chr9	806649	807223	141744	FALSE	CTCF	3.16651	-0.10244	FALSE
chr9	809769	810281	141745	FALSE	other	55.9712	1.37682	FALSE
chr9	811392	811688	141746	FALSE	other	0.856986	1.02775	FALSE
chr9	831906	832122	141747	FALSE	other	1.32577	0.958597	FALSE
chr9	840239	840769	141748	FALSE	other	0.719403	-0.560497	FALSE
chr9	882535	882753	141749	FALSE	other	1.3916	-1.51791	TRUE
chr9	892112	892476	141750	FALSE	other	0.479593	-0.223161	FALSE
chr9	893750	894368	141751	FALSE	CTCF	0.572967	0.00760652	FALSE
chr9	911043	911332	141752	FALSE	other	0.491388	-0.109271	FALSE
chr9	928268	928715	141753	FALSE	CTCF	1.07321	-1.14653	TRUE
chr9	981576	982012	141754	FALSE	other	0.294833	0.132484	FALSE
chr9	1005045	1005429	141755	FALSE	CTCF	0.671245	0.221373	FALSE
chr9	1009121	1009602	141756	FALSE	CTCF	2.569	-0.0426649	FALSE
chr9	1018153	1018483	141757	FALSE	CTCF	0.906125	-0.408478	FALSE
chr9	1100945	1101286	141758	FALSE	CTCF	2.9434	-0.332927	FALSE
chr9	1173201	1173551	141759	FALSE	other	0.510047	-3.14778	TRUE
chr9	1200708	1201254	141760	FALSE	Primed_enhancer	0.933636	-3.74607	TRUE
chr9	1232074	1233027	141761	FALSE	Active_enhancer	13.0394	-2.66836	TRUE
chr9	1262376	1262760	141762	FALSE	Primed_enhancer	1.71789	-2.81964	TRUE
chr9	1337345	1337605	141763	FALSE	CTCF	5.17831	-0.02149	FALSE
chr9	1429381	1429684	141764	FALSE	CTCF	0.874665	-0.316169	FALSE
chr9	1434178	1434394	141765	FALSE	other	0.974904	-0.626044	FALSE
chr9	1453699	1454964	141766	FALSE	Primed_enhancer	84.1926	-3.10183	TRUE
chr9	1460120	1460817	141767	FALSE	Primed_enhancer	64.4939	-1.13014	TRUE
chr9	1605025	1605337	141768	FALSE	CTCF	4.35768	-0.296575	FALSE
chr9	1727429	1727673	141769	FALSE	CTCF	3.02304	0.176575	FALSE
chr9	1837376	1838158	141770	FALSE	CTCF	4.61509	-0.12259	FALSE
chr9	1869847	1870230	141771	FALSE	CTCF	1.12924	0.363147	FALSE
chr9	1871848	1872080	141772	FALSE	other	5.01517	-1.27147	TRUE
chr9	1875983	1876204	141773	FALSE	other	3.15376	-2.0233	TRUE
chr9	1883106	1883347	141774	FALSE	other	2.44019	-2.69254	TRUE
chr9	1916182	1916453	141775	FALSE	Poised_enhancer	0.71055	-1.2074	FALSE
chr9	1922086	1922361	141776	FALSE	CTCF	1.69038	-0.52425	FALSE
chr9	1940029	1940436	141777	FALSE	CTCF	1.09581	-0.288602	FALSE
chr9	2066915	2067228	141778	FALSE	CTCF	1.2088	-0.778369	FALSE
chr9	2087745	2088076	141779	FALSE	CTCF	0.41866	-0.08449	FALSE
chr9	2116163	2116481	141780	FALSE	CTCF	1.17342	0.436283	FALSE
chr9	2132570	2132806	141781	FALSE	CTCF	1.37294	1.06673	FALSE
chr9	2200036	2200274	141782	FALSE	other	1.36314	-0.636388	FALSE
chr9	2228205	2228393	141783	FALSE	Primed_enhancer	1.0044	-0.159346	FALSE
chr9	2248877	2249093	141784	FALSE	other	0.891388	-2.15855	TRUE
chr9	2255180	2255638	141785	FALSE	CTCF	3.45156	-0.338052	FALSE
chr9	2286390	2287402	141786	FALSE	Primed_enhancer	0.745933	-3.49164	TRUE
chr9	2367987	2368351	141787	FALSE	CTCF	0.998492	-0.535004	FALSE
chr9	2465930	2466447	141788	FALSE	Active_enhancer	30.1724	-4.55673	TRUE
chr9	2469659	2469899	141789	FALSE	CTCF	5.27457	-0.22921	FALSE
chr9	2639818	2640210	141790	FALSE	Primed_enhancer	8.94725	-2.32285	TRUE
chr9	2662536	2662794	141791	FALSE	CTCF	1.73955	-0.766137	FALSE
chr9	2720107	2720730	141792	FALSE	Active_enhancer	2.36751	-2.4453	TRUE
chr9	2722783	2723112	141793	FALSE	other	4.50608	-0.67551	FALSE
chr9	2727926	2728475	141794	FALSE	Primed_enhancer	1.18625	-1.16354	TRUE
chr9	2800262	2800707	141795	FALSE	CTCF	5.19307	-0.434887	FALSE
chr9	2809508	2811029	141796	FALSE	Active_enhancer	1.06139	-2.0263	TRUE
chr9	2824561	2824974	141797	FALSE	CTCF	1.25304	-0.205593	FALSE
chr9	2837936	2838191	141798	FALSE	other	0.640765	1.10908	FALSE
chr9	2843401	2843585	141799	FALSE	other	11.4769	0.091172	FALSE
chr9	2850187	2850437	141800	FALSE	other	1.80438	0.843852	FALSE
chr9	2857626	2858039	141801	FALSE	CTCF	14.897	-0.296331	FALSE
chr9	2859763	2860125	141802	FALSE	CTCF	0.988685	0.177938	FALSE
chr9	2872368	2872896	141803	FALSE	Primed_enhancer	0.493349	-0.374447	FALSE
chr9	2934084	2934825	141804	FALSE	other	0.731197	-0.866111	FALSE
chr9	3008149	3008531	141805	FALSE	CTCF	4.08639	-0.831633	FALSE
chr9	3054058	3054509	141806	FALSE	Primed_enhancer	1.15574	-2.28887	TRUE
chr9	3150096	3150462	141807	FALSE	Active_enhancer	1.76505	-2.06647	TRUE
chr9	3151321	3152447	141808	FALSE	Active_enhancer	1.34347	-2.61852	TRUE
chr9	3177353	3177930	141809	FALSE	Primed_enhancer	0.685981	-3.37946	TRUE
chr9	3212606	3212921	141810	FALSE	other	0.651579	0.0929602	FALSE
chr9	3240690	3241098	141811	FALSE	CTCF	1.42995	0.14032	FALSE
chr9	3331834	3332142	141812	FALSE	CTCF	3.36701	-0.075611	FALSE
chr9	3343747	3343997	141813	FALSE	Primed_enhancer	0.912035	-2.85224	TRUE
chr9	3441056	3441558	141814	FALSE	CTCF	0.662392	-0.00957753	FALSE
chr9	3467608	3468164	141815	FALSE	CTCF	1.01816	-0.164717	FALSE
chr9	3475434	3475645	141816	FALSE	Primed_enhancer	0.714473	-0.526523	FALSE
chr9	3732452	3733020	141817	FALSE	CTCF	0.894305	-0.0881508	FALSE
chr9	3777180	3777446	141818	FALSE	Primed_enhancer	13.6282	-3.61063	TRUE
chr9	3793764	3794542	141819	FALSE	Active_enhancer	1.98715	-2.99703	TRUE
chr9	3848835	3849100	141820	FALSE	CTCF	3.6598	-0.723723	FALSE
chr9	3863342	3863537	141821	FALSE	other	1.42009	-0.792737	FALSE
chr9	3903262	3903706	141822	FALSE	Active_enhancer	4.77825	-4.57745	TRUE
chr9	3920566	3921434	141823	FALSE	Active_enhancer	0.668277	-2.40348	TRUE
chr9	4048385	4048763	141824	FALSE	CTCF	1.65792	0.753188	FALSE
chr9	4068499	4068803	141825	FALSE	Primed_enhancer	1.73557	-2.52413	TRUE
chr9	4073449	4073753	141826	FALSE	CTCF	5.87802	-0.788302	FALSE
chr9	4077534	4077864	141827	FALSE	CTCF	0.562154	-0.0356671	FALSE
chr9	4090566	4090782	141828	FALSE	other	0.945431	0.0615939	FALSE
chr9	4143994	4144282	141829	FALSE	Primed_enhancer	0.549378	-5.70052	TRUE
chr9	4152977	4153191	141830	FALSE	other	0.404904	-0.99805	FALSE
chr9	4197621	4197986	141831	FALSE	CTCF	0.442249	-1.70703	TRUE
chr9	4228607	4228920	141832	FALSE	CTCF	1.86828	0.478615	FALSE
chr9	4235917	4236349	141833	FALSE	Primed_enhancer	1.77294	-1.88896	TRUE
chr9	4262710	4263264	141834	FALSE	Primed_enhancer	1.18227	-2.44422	TRUE
chr9	4304998	4305875	141835	FALSE	Active_enhancer	2.05892	-2.53285	TRUE
chr9	4306263	4306852	141836	FALSE	Primed_enhancer	5.39546	-2.34565	TRUE
chr9	4315545	4315979	141837	FALSE	CTCF	0.733158	0.494421	FALSE
chr9	4327534	4327878	141838	FALSE	CTCF	1.32282	-0.985966	FALSE
chr9	4334364	4334915	141839	FALSE	Primed_enhancer	0.780336	-2.98254	TRUE
chr9	4339386	4340146	141840	FALSE	CTCF	1.99404	-0.38077	FALSE
chr9	4366715	4367080	141841	FALSE	CTCF	0.933636	0.548743	FALSE
chr9	4382754	4382999	141842	FALSE	CTCF	40.9749	0.749651	FALSE
chr9	4549104	4549588	141843	FALSE	CTCF	0.790169	0.279625	FALSE
chr9	4584781	4584968	141844	FALSE	Primed_enhancer	4.80576	-0.863155	FALSE
chr9	4604618	4605434	141845	FALSE	CTCF	0.726268	0.350866	FALSE
chr9	4640132	4640346	141846	FALSE	CTCF	12.9512	0.328072	FALSE
chr9	4700047	4700512	141847	FALSE	Active_enhancer	2.65349	-2.18276	TRUE
chr9	4713680	4714245	141848	FALSE	other	5.0888	0.402602	FALSE
chr9	4729629	4729834	141849	FALSE	Primed_enhancer	0.515957	-0.967249	FALSE
chr9	4733675	4734485	141850	FALSE	Primed_enhancer	0.540526	0.299246	FALSE
chr9	4750087	4750679	141851	FALSE	CTCF	1.08105	0.090818	FALSE
chr9	4759232	4759646	141852	FALSE	CTCF	1.83586	0.0625347	FALSE
chr9	4762427	4763632	141853	FALSE	Primed_enhancer	17.9013	-0.261628	FALSE
chr9	4786683	4786916	141854	FALSE	other	31.16	-1.62149	TRUE
chr9	4805546	4805853	141855	FALSE	other	41.8536	0.544477	FALSE
chr9	4819999	4820532	141856	FALSE	Primed_enhancer	5.36002	-1.46128	TRUE
chr9	4832878	4833547	141857	FALSE	Active_enhancer	4.93852	-1.09986	TRUE
chr9	4837840	4838266	141858	FALSE	Active_enhancer	0.870742	-1.88717	TRUE
chr9	4849379	4849770	141859	FALSE	Active_enhancer	0.682058	-2.06559	TRUE
chr9	4861196	4862361	141860	FALSE	Active_enhancer	24.9321	-1.42801	TRUE
chr9	4901389	4902579	141861	FALSE	Active_enhancer	0.524809	-1.18976	TRUE
chr9	4924155	4924567	141862	FALSE	CTCF	2.54835	-0.584232	FALSE
chr9	4958150	4958342	141863	FALSE	other	0.955264	0.123678	FALSE
chr9	4974004	4974214	141864	FALSE	Primed_enhancer	0.772464	-3.68231	TRUE
chr9	4987992	4988228	141865	FALSE	Primed_enhancer	0.589665	-0.295188	FALSE
chr9	5186352	5186752	141866	FALSE	CTCF	10.4155	-0.181331	FALSE
chr9	5263615	5263918	141867	FALSE	CTCF	46.5003	0.0262243	FALSE
chr9	5265808	5266298	141868	FALSE	other	2.06187	-0.364415	FALSE
chr9	5269210	5269736	141869	FALSE	Primed_enhancer	1.3867	-2.06361	TRUE
chr9	5327300	5327547	141870	FALSE	other	1.27761	-0.734872	FALSE
chr9	5425047	5425365	141871	FALSE	CTCF	2.01766	-0.0175389	FALSE
chr9	5430957	5431240	141872	FALSE	Primed_enhancer	2.49624	-1.03879	FALSE
chr9	5442459	5442724	141873	FALSE	CTCF	0.593588	-0.185629	FALSE
chr9	5575064	5575436	141874	FALSE	CTCF	4.02153	0.383836	FALSE
chr9	5589872	5590359	141875	FALSE	CTCF	2.11495	-0.450471	FALSE
chr9	5599931	5600970	141876	FALSE	Primed_enhancer	1.78177	0.0585395	FALSE
chr9	5608420	5609246	141877	FALSE	Active_enhancer	0.649617	-0.68613	FALSE
chr9	5650241	5651237	141878	FALSE	Active_enhancer	2.4078	0.215446	FALSE
chr9	5715003	5715478	141879	FALSE	CTCF	1.30022	0.345698	FALSE
chr9	5721264	5722248	141880	FALSE	Active_enhancer	2.18275	-1.52528	TRUE
chr9	5773503	5774197	141881	FALSE	CTCF	0.355766	-0.793174	FALSE
chr9	5779369	5780442	141882	FALSE	Active_enhancer	1.3995	-2.79207	TRUE
chr9	5786144	5787053	141883	FALSE	other	4.11101	0.305519	FALSE
chr9	5789531	5789822	141884	FALSE	other	1.42505	-0.349229	FALSE
chr9	5799265	5799707	141885	FALSE	CTCF	1.57048	-0.357401	FALSE
chr9	5818011	5818223	141886	FALSE	Active_enhancer	2.23584	-1.9724	TRUE
chr9	5839266	5839718	141887	FALSE	Active_enhancer	0.328254	-2.83818	TRUE
chr9	5844878	5845048	141888	FALSE	Active_enhancer	1.16263	-1.29545	TRUE
chr9	5863431	5863695	141889	FALSE	Primed_enhancer	0.666315	-1.19867	FALSE
chr9	5869422	5870313	141890	FALSE	Primed_enhancer	32.5358	-1.00347	TRUE
chr9	5876578	5877189	141891	FALSE	other	2.89821	-0.549444	FALSE
chr9	5886084	5886777	141892	FALSE	Active_enhancer	13.8886	-0.875171	FALSE
chr9	5893207	5893428	141893	FALSE	Active_enhancer	36.3411	-2.19643	TRUE
chr9	5893704	5894438	141894	FALSE	Active_enhancer	9.57622	-3.45058	TRUE
chr9	6023985	6024507	141895	FALSE	CTCF	5.07807	0.410889	FALSE
chr9	6034616	6035424	141896	FALSE	Poised_enhancer	0.613254	-1.81269	TRUE
chr9	6049859	6050187	141897	FALSE	Primed_enhancer	2.06974	-0.408292	FALSE
chr9	6054374	6054846	141898	FALSE	CTCF	2.26627	0.339787	FALSE
chr9	6055263	6055524	141899	FALSE	CTCF	0.721364	0.545144	FALSE
chr9	6080080	6080756	141900	FALSE	Primed_enhancer	4.88051	-1.0088	TRUE
chr9	6106870	6107374	141901	FALSE	CTCF	1.29923	-0.646063	FALSE
chr9	6126461	6126690	141902	FALSE	other	6.46373	0.384858	FALSE
chr9	6195033	6195218	141903	FALSE	other	0.538565	0.20829	FALSE
chr9	6197362	6197680	141904	FALSE	CTCF	0.505143	-0.924565	FALSE
chr9	6236437	6236675	141905	FALSE	Primed_enhancer	0.520886	-2.56737	TRUE
chr9	6238766	6239514	141906	FALSE	Active_enhancer	1.68747	-3.91344	TRUE
chr9	6272057	6272462	141907	FALSE	Active_enhancer	4.04215	-2.47685	TRUE
chr9	6306017	6306295	141908	FALSE	CTCF	0.348875	-0.334791	FALSE
chr9	6353967	6354445	141909	FALSE	CTCF	0.83732	-0.0862468	FALSE
chr9	6488402	6488712	141910	FALSE	Primed_enhancer	0.950334	-0.0566035	FALSE
chr9	6495546	6495882	141911	FALSE	other	34.2272	1.48447	FALSE
chr9	6510663	6511232	141912	FALSE	other	38.3206	1.88725	FALSE
chr9	6530262	6531015	141913	FALSE	Active_enhancer	1.84957	-3.00872	TRUE
chr9	6538649	6538851	141914	FALSE	other	4.51194	0.20268	FALSE
chr9	6551976	6552335	141915	FALSE	Active_enhancer	1.39653	-0.728792	FALSE
chr9	6577042	6577482	141916	FALSE	Active_enhancer	0.442249	-1.14645	TRUE
chr9	6590388	6591470	141917	FALSE	Active_enhancer	1.26581	-1.87769	TRUE
chr9	6609424	6609879	141918	FALSE	Primed_enhancer	2.45005	0.109503	FALSE
chr9	6628824	6629064	141919	FALSE	Active_enhancer	2.03337	-2.78515	TRUE
chr9	6632557	6633160	141920	FALSE	Active_enhancer	0.627009	-2.21228	TRUE
chr9	6664296	6665361	141921	FALSE	Active_enhancer	5.81314	-2.74836	TRUE
chr9	6667579	6667967	141922	FALSE	Primed_enhancer	0.714473	0.0724504	FALSE
chr9	6714212	6714493	141923	FALSE	Primed_enhancer	2.22497	-1.47409	TRUE
chr9	6733283	6733595	141924	FALSE	Active_enhancer	2.95325	-1.65659	TRUE
chr9	6739201	6739829	141925	FALSE	CTCF	50.6418	0.123383	FALSE
chr9	6747742	6747934	141926	FALSE	other	1.25892	-0.967038	FALSE
chr9	6766656	6766876	141927	FALSE	Active_enhancer	3.84173	-0.838782	FALSE
chr9	6777921	6778129	141928	FALSE	Active_enhancer	4.03531	-0.921318	FALSE
chr9	6779388	6779865	141929	FALSE	Active_enhancer	4.34295	-0.682099	FALSE
chr9	6779950	6780145	141930	FALSE	Active_enhancer	4.35469	-1.04128	FALSE
chr9	6781480	6781946	141931	FALSE	Active_enhancer	4.23282	-3.73702	TRUE
chr9	6787815	6789209	141932	FALSE	Active_enhancer	0.615215	-1.0344	TRUE
chr9	6827383	6827833	141933	FALSE	CTCF	81.7415	-0.130744	FALSE
chr9	6829012	6829370	141934	FALSE	Primed_enhancer	5.83283	-0.0980621	FALSE
chr9	6829619	6829814	141935	FALSE	Primed_enhancer	1.00244	-0.121176	FALSE
chr9	6845618	6846300	141936	FALSE	Active_enhancer	1.22847	-0.132157	FALSE
chr9	6852279	6852839	141937	FALSE	Primed_enhancer	4.4363	0.806571	FALSE
chr9	6870815	6871132	141938	FALSE	Active_enhancer	0.579832	-0.433791	FALSE
chr9	6877473	6878227	141939	FALSE	Active_enhancer	3.04766	-0.932701	FALSE
chr9	6897886	6898261	141940	FALSE	Active_enhancer	8.67694	-0.674291	FALSE
chr9	6899256	6899678	141941	FALSE	Active_enhancer	0.419667	-2.87552	TRUE
chr9	6900413	6900912	141942	FALSE	Active_enhancer	1.24713	-2.13019	TRUE
chr9	6901092	6901516	141943	FALSE	Active_enhancer	18.6444	-0.751483	FALSE
chr9	6907816	6908090	141944	FALSE	CTCF	0.773445	-0.16549	FALSE
chr9	6909206	6909512	141945	FALSE	Primed_enhancer	3.91734	-0.254004	FALSE
chr9	6910065	6910466	141946	FALSE	CTCF	1.98617	-0.0777685	FALSE
chr9	6931885	6932350	141947	FALSE	Primed_enhancer	5.24014	-0.600164	FALSE
chr9	6955012	6955806	141948	FALSE	Active_enhancer	0.400981	-3.05996	TRUE
chr9	6973843	6974068	141949	FALSE	Primed_enhancer	0.420622	-0.814691	FALSE
chr9	6986405	6986743	141950	FALSE	Primed_enhancer	0.490407	-2.00399	TRUE
chr9	7052464	7052965	141951	FALSE	CTCF	0.442249	-0.208116	FALSE
chr9	7083358	7083546	141952	FALSE	Primed_enhancer	5.25986	-2.95757	TRUE
chr9	7093953	7094361	141953	FALSE	CTCF	3.77383	0.0807502	FALSE
chr9	7153375	7154238	141954	FALSE	Primed_enhancer	0.740023	-2.59147	TRUE
chr9	7174975	7175201	141955	FALSE	other	2.40388	0.259464	FALSE
chr9	7185715	7186029	141956	FALSE	other	0.441268	-0.863112	FALSE
chr9	7186105	7186557	141957	FALSE	CTCF	1.37883	-0.0788589	FALSE
chr9	7211988	7212373	141958	FALSE	other	1.63634	-1.07796	FALSE
chr9	7216418	7216825	141959	FALSE	other	1.20194	-1.7367	TRUE
chr9	7234081	7234560	141960	FALSE	CTCF	1.93117	0.132579	FALSE
chr9	7235275	7235524	141961	FALSE	other	5.25106	0.840526	FALSE
chr9	7273668	7273884	141962	FALSE	CTCF	14.2954	-0.869682	FALSE
chr9	7360574	7360799	141963	FALSE	other	23.97	-0.626574	FALSE
chr9	7370387	7370870	141964	FALSE	Primed_enhancer	3.78763	-2.52604	TRUE
chr9	7394016	7394351	141965	FALSE	other	0.529713	-0.523037	FALSE
chr9	7536255	7536846	141966	FALSE	CTCF	102.771	-0.242323	FALSE
chr9	7570128	7570584	141967	FALSE	CTCF	7.36395	-0.262242	FALSE
chr9	7592730	7592919	141968	FALSE	other	6.39885	0.344184	FALSE
chr9	7789532	7790098	141969	FALSE	other	3.04565	1.92243	FALSE
chr9	7844327	7844594	141970	FALSE	CTCF	10.5964	-0.297137	FALSE
chr9	8270306	8270605	141971	FALSE	Primed_enhancer	6.57574	-1.98202	TRUE
chr9	8329537	8330086	141972	FALSE	other	32.9506	-2.24905	TRUE
chr9	8762777	8762975	141973	FALSE	other	25.397	-0.0316301	FALSE
chr9	8855109	8855293	141974	FALSE	other	54.8637	0.10568	FALSE
chr9	8895644	8896071	141975	FALSE	CTCF	2.50019	-0.591366	FALSE
chr9	8961074	8961859	141976	FALSE	Active_enhancer	2.42352	-4.93791	TRUE
chr9	9003253	9003517	141977	FALSE	CTCF	0.537584	-1.49525	TRUE
chr9	9016679	9016896	141978	FALSE	other	1.26287	-2.94693	TRUE
chr9	9054562	9054932	141979	FALSE	Primed_enhancer	3.34247	-5.28837	TRUE
chr9	9061686	9061931	141980	FALSE	other	3.83873	-2.54863	TRUE
chr9	9214942	9215286	141981	FALSE	other	15.1102	-1.52777	TRUE
chr9	9353018	9353203	141982	FALSE	CTCF	0.706602	0.424394	FALSE
chr9	9606552	9607029	141983	FALSE	CTCF	0.620144	-0.29491	FALSE
chr9	9615104	9615436	141984	FALSE	other	1.66189	-0.474046	FALSE
chr9	9752754	9753021	141985	FALSE	Primed_enhancer	16.3005	-3.64262	TRUE
chr9	9790269	9790584	141986	FALSE	CTCF	4.54141	-0.345245	FALSE
chr9	9889682	9889972	141987	FALSE	other	57.1053	-0.0738071	FALSE
chr9	9913367	9913792	141988	FALSE	other	3.91933	-0.874018	FALSE
chr9	9914026	9914848	141989	FALSE	other	5.29227	-0.514823	FALSE
chr9	9920520	9920734	141990	FALSE	other	0.39311	0.159541	FALSE
chr9	9942862	9943215	141991	FALSE	CTCF	0.554282	-0.027213	FALSE
chr9	9949459	9949627	141992	FALSE	other	1.64517	-0.980308	FALSE
chr9	9950003	9950287	141993	FALSE	other	8.91277	-1.50579	TRUE
chr9	9998373	9998765	141994	FALSE	CTCF	1.57443	0.61892	FALSE
chr9	10000811	10001093	141995	FALSE	other	1.00045	0.819666	FALSE
chr9	10026526	10026706	141996	FALSE	other	1.1017	-0.0196795	FALSE
chr9	10060376	10060622	141997	FALSE	CTCF	1.08596	-0.149081	FALSE
chr9	10146950	10147209	141998	FALSE	Primed_enhancer	2.67907	0.374751	FALSE
chr9	10268634	10269134	141999	FALSE	CTCF	6.74576	0.216111	FALSE
chr9	10366032	10366558	142000	FALSE	CTCF	1.64808	0.0502244	FALSE
chr9	10479219	10479544	142001	FALSE	other	36.6439	-0.157081	FALSE
chr9	11275344	11275600	142002	FALSE	other	7.8956	-1.44639	TRUE
chr9	11794166	11794358	142003	FALSE	other	7.44852	-1.76583	TRUE
chr9	12328878	12329687	142004	FALSE	Primed_enhancer	12.4607	-0.939282	FALSE
chr9	12426314	12426529	142005	FALSE	other	4.01074	0.114341	FALSE
chr9	12464891	12465241	142006	FALSE	CTCF	1.72675	0.459505	FALSE
chr9	12554512	12554983	142007	FALSE	CTCF	0.597537	0.197867	FALSE
chr9	12640064	12640463	142008	FALSE	CTCF	0.439307	0.424299	FALSE
chr9	12666806	12667151	142009	FALSE	other	1.74345	0.269793	FALSE
chr9	12694044	12694338	142010	FALSE	other	0.963135	0.215171	FALSE
chr9	12699085	12699340	142011	FALSE	other	0.866819	0.737273	FALSE
chr9	12699654	12699865	142012	FALSE	other	0.931649	1.01293	FALSE
chr9	12702200	12702492	142013	FALSE	CTCF	1.99211	0.0344879	FALSE
chr9	12718489	12718875	142014	FALSE	other	1.34935	-0.335935	FALSE
chr9	12719377	12719744	142015	FALSE	CTCF	39.4212	0.319392	FALSE
chr9	12723443	12724053	142016	FALSE	CTCF	17.1456	0.932686	FALSE
chr9	12784331	12785805	142017	FALSE	Active_enhancer	0.515957	-0.674304	FALSE
chr9	12794587	12794817	142018	FALSE	Primed_enhancer	1.34639	-0.587796	FALSE
chr9	12816776	12817126	142019	FALSE	Active_enhancer	1.22354	-0.496939	FALSE
chr9	12817703	12818076	142020	FALSE	Active_enhancer	0.791149	-1.49377	TRUE
chr9	12819852	12820255	142021	FALSE	Primed_enhancer	1.09677	0.324133	FALSE
chr9	12916130	12916333	142022	FALSE	other	1.16658	-0.564907	FALSE
chr9	12922302	12922510	142023	FALSE	other	0.574929	-0.169016	FALSE
chr9	13088775	13089106	142024	FALSE	CTCF	0.989692	0.452709	FALSE
chr9	13089256	13089426	142025	FALSE	CTCF	0.556269	0.885119	FALSE
chr9	13102727	13102968	142026	FALSE	Primed_enhancer	41.0488	-3.41056	TRUE
chr9	13181702	13182045	142027	FALSE	Primed_enhancer	11.0455	-2.02432	TRUE
chr9	13203147	13203835	142028	FALSE	Active_enhancer	9.51627	-2.90045	TRUE
chr9	13213423	13213652	142029	FALSE	other	2.72524	-2.15967	TRUE
chr9	13291793	13292009	142030	FALSE	other	3.78763	-0.359347	FALSE
chr9	13295659	13295847	142031	FALSE	other	5.06718	0.276201	FALSE
chr9	13351848	13352221	142032	FALSE	CTCF	9.15653	0.139221	FALSE
chr9	13665676	13666208	142033	FALSE	other	4.88737	-1.76998	TRUE
chr9	13689142	13689373	142034	FALSE	CTCF	1.36014	0.4013	FALSE
chr9	13791507	13792177	142035	FALSE	Primed_enhancer	1.41418	-3.99084	TRUE
chr9	14071552	14071777	142036	FALSE	other	9.30692	0.332333	FALSE
chr9	14179587	14179798	142037	FALSE	Primed_enhancer	2.39995	-1.24131	FALSE
chr9	14213337	14213859	142038	FALSE	Primed_enhancer	8.53538	-1.82209	TRUE
chr9	14221702	14221949	142039	FALSE	other	0.988685	-0.773872	FALSE
chr9	14238073	14238368	142040	FALSE	Primed_enhancer	0.996531	-1.04049	FALSE
chr9	14238465	14238828	142041	FALSE	Primed_enhancer	1.02802	-1.14173	TRUE
chr9	14251193	14251840	142042	FALSE	Primed_enhancer	20.8153	-0.982355	FALSE
chr9	14283228	14283595	142043	FALSE	Primed_enhancer	0.675167	-0.905362	FALSE
chr9	14302468	14302837	142044	FALSE	Active_enhancer	0.929713	-2.38438	TRUE
chr9	14352641	14352868	142045	FALSE	Poised_enhancer	2.28789	-0.778319	FALSE
chr9	14353337	14353977	142046	FALSE	Primed_enhancer	0.796053	-0.089509	FALSE
chr9	14369051	14369322	142047	FALSE	Primed_enhancer	0.729236	-8.22317	TRUE
chr9	14400494	14401005	142048	FALSE	CTCF	1.24029	0.121525	FALSE
chr9	14428850	14429352	142049	FALSE	CTCF	3.59306	-0.149397	FALSE
chr9	14433791	14434390	142050	FALSE	CTCF	1.59998	-0.581934	FALSE
chr9	14442079	14442647	142051	FALSE	CTCF	3.71297	-0.177593	FALSE
chr9	14465508	14465982	142052	FALSE	Primed_enhancer	0.556243	-0.0278936	FALSE
chr9	14547199	14547480	142053	FALSE	Primed_enhancer	1.5577	-0.992925	FALSE
chr9	14561846	14562425	142054	FALSE	Active_enhancer	0.952296	-2.24674	TRUE
chr9	14576934	14577159	142055	FALSE	CTCF	22.7504	-0.84852	FALSE
chr9	14616420	14616705	142056	FALSE	CTCF	1.56261	0.0232837	FALSE
chr9	14652646	14653247	142057	FALSE	CTCF	0.593588	-0.542491	FALSE
chr9	14661521	14661801	142058	FALSE	CTCF	1.66878	-0.596026	FALSE
chr9	14768444	14768885	142059	FALSE	CTCF	1.11053	0.300413	FALSE
chr9	14769292	14769483	142060	FALSE	other	1.56263	0.867076	FALSE
chr9	14783326	14783700	142061	FALSE	Primed_enhancer	8.49417	-2.10666	TRUE
chr9	14846707	14847281	142062	FALSE	CTCF	121.48	-0.109409	FALSE
chr9	14868738	14869619	142063	FALSE	Active_enhancer	1.06435	-3.84943	TRUE
chr9	14899914	14900114	142064	FALSE	Active_enhancer	1.07321	-2.74785	TRUE
chr9	14924941	14925114	142065	FALSE	Primed_enhancer	0.456005	-2.30602	TRUE
chr9	14961269	14961869	142066	FALSE	Active_enhancer	0.49531	-2.47716	TRUE
chr9	14967543	14968252	142067	FALSE	Active_enhancer	3.55866	-2.51306	TRUE
chr9	15079862	15080467	142068	FALSE	Active_enhancer	23.4541	-3.33083	TRUE
chr9	15081419	15081678	142069	FALSE	Active_enhancer	2.66333	-1.64365	TRUE
chr9	15099989	15100494	142070	FALSE	Primed_enhancer	1.77098	-2.68729	TRUE
chr9	15104822	15105186	142071	FALSE	CTCF	0.818661	-0.147475	FALSE
chr9	15161778	15162064	142072	FALSE	other	0.559211	-0.132024	FALSE
chr9	15205732	15206247	142073	FALSE	Active_enhancer	4.4117	-2.58129	TRUE
chr9	15211306	15211954	142074	FALSE	Active_enhancer	2.71742	0.0507797	FALSE
chr9	15212136	15212382	142075	FALSE	Active_enhancer	2.01668	-3.0114	TRUE
chr9	15233007	15233183	142076	FALSE	other	1.51447	-0.012576	FALSE
chr9	15253860	15254083	142077	FALSE	Active_enhancer	3.43971	-2.1623	TRUE
chr9	15277856	15278104	142078	FALSE	Primed_enhancer	38.9918	-0.0857096	FALSE
chr9	15280098	15280954	142079	FALSE	Active_enhancer	2.77926	-0.868725	FALSE
chr9	15295746	15296443	142080	FALSE	Active_enhancer	0.749856	-0.786898	FALSE
chr9	15298974	15299175	142081	FALSE	other	0.3361	0.418273	FALSE
chr9	15333089	15333833	142082	FALSE	Active_enhancer	0.513995	-1.69326	TRUE
chr9	15350494	15350746	142083	FALSE	Active_enhancer	0.275167	-1.61471	TRUE
chr9	15350919	15351586	142084	FALSE	Active_enhancer	0.941508	-3.12536	TRUE
chr9	15356939	15357573	142085	FALSE	Active_enhancer	0.788181	-0.98546	FALSE
chr9	15370547	15370822	142086	FALSE	Primed_enhancer	4.98758	-0.327924	FALSE
chr9	15370921	15371312	142087	FALSE	Primed_enhancer	16.0577	-0.699583	FALSE
chr9	15374633	15375267	142088	FALSE	Primed_enhancer	25.2821	-0.197758	FALSE
chr9	15403069	15403497	142089	FALSE	CTCF	1.5184	-0.6619	FALSE
chr9	15416723	15417237	142090	FALSE	Primed_enhancer	2.03043	0.0612986	FALSE
chr9	15480104	15480312	142091	FALSE	Active_enhancer	0.727248	-0.406616	FALSE
chr9	15485902	15486133	142092	FALSE	CTCF	1.09778	-0.104768	FALSE
chr9	15513502	15513715	142093	FALSE	CTCF	1.89089	0.200254	FALSE
chr9	15533094	15533581	142094	FALSE	CTCF	6.564	0.259479	FALSE
chr9	15622715	15622910	142095	FALSE	CTCF	28.6579	-0.111507	FALSE
chr9	15641815	15642610	142096	FALSE	Primed_enhancer	0.701698	-0.953284	FALSE
chr9	15697002	15697255	142097	FALSE	other	8.57084	-0.397951	FALSE
chr9	15738083	15738355	142098	FALSE	Active_enhancer	2.29478	-1.23996	TRUE
chr9	15824378	15824633	142099	FALSE	CTCF	1.32971	0.152135	FALSE
chr9	15836964	15837516	142100	FALSE	CTCF	2.09038	0.085774	FALSE
chr9	15873652	15873913	142101	FALSE	CTCF	1.02897	0.0417596	FALSE
chr9	15967149	15967354	142102	FALSE	other	9.81505	-0.125241	FALSE
chr9	16039139	16039941	142103	FALSE	CTCF	4.14048	-5.00427e-05	FALSE
chr9	16040362	16040701	142104	FALSE	other	3.12426	-1.68852	TRUE
chr9	16058251	16058486	142105	FALSE	other	8.10882	-1.21789	FALSE
chr9	16131358	16131619	142106	FALSE	CTCF	2.6122	-0.099234	FALSE
chr9	16133498	16134330	142107	FALSE	CTCF	2.60337	-0.889349	FALSE
chr9	16145231	16145431	142108	FALSE	other	0.700718	-0.258896	FALSE
chr9	16154552	16155147	142109	FALSE	CTCF	23.2732	-0.379589	FALSE
chr9	16191854	16192641	142110	FALSE	CTCF	2.98474	-0.226642	FALSE
chr9	16223623	16223822	142111	FALSE	other	0.624067	-1.74691	TRUE
chr9	16257652	16257862	142112	FALSE	other	1.20883	-1.06936	FALSE
chr9	16267278	16267896	142113	FALSE	Primed_enhancer	7.97034	-3.45792	TRUE
chr9	16413440	16414217	142114	FALSE	Primed_enhancer	0.756747	-5.08958	TRUE
chr9	16640713	16640927	142115	FALSE	other	4.07157	-1.22677	FALSE
chr9	16653557	16654245	142116	FALSE	Primed_enhancer	4.59256	-1.48886	TRUE
chr9	16828764	16829167	142117	FALSE	other	0.843256	-0.674066	FALSE
chr9	16871451	16871749	142118	FALSE	other	5.19002	-0.35286	FALSE
chr9	17005065	17005452	142119	FALSE	Primed_enhancer	1.05844	-1.65893	TRUE
chr9	17057793	17058069	142120	FALSE	Primed_enhancer	1.41127	-2.22399	TRUE
chr9	17063593	17063890	142121	FALSE	CTCF	1.46923	-0.237927	FALSE
chr9	17065187	17065384	142122	FALSE	other	5.4839	0.221249	FALSE
chr9	17082470	17082718	142123	FALSE	other	1.38471	0.471119	FALSE
chr9	17116395	17116849	142124	FALSE	Primed_enhancer	6.02641	0.00449267	FALSE
chr9	17171360	17172291	142125	FALSE	Active_enhancer	0.574929	-2.17644	TRUE
chr9	17230061	17230491	142126	FALSE	Active_enhancer	2.18567	-1.05975	FALSE
chr9	17230567	17231005	142127	FALSE	Active_enhancer	4.47165	-0.410393	FALSE
chr9	17367051	17367522	142128	FALSE	other	1.64323	-5.35991	TRUE
chr9	17402384	17402619	142129	FALSE	CTCF	0.627009	0.269781	FALSE
chr9	17462932	17463192	142130	FALSE	CTCF	4.27019	-0.386661	FALSE
chr9	17481647	17481919	142131	FALSE	other	23.8286	-1.74237	TRUE
chr9	17519757	17520035	142132	FALSE	Primed_enhancer	11.3757	-2.05034	TRUE
chr9	17520279	17520671	142133	FALSE	Primed_enhancer	2.68005	0.174213	FALSE
chr9	17531383	17531942	142134	FALSE	CTCF	23.1916	0.089274	FALSE
chr9	17742157	17742404	142135	FALSE	other	6.26031	-0.690297	FALSE
chr9	17794126	17794739	142136	FALSE	CTCF	0.404904	0.0949832	FALSE
chr9	17807566	17808202	142137	FALSE	other	0.706628	-2.38402	TRUE
chr9	17811079	17811296	142138	FALSE	CTCF	11.1614	0.350924	FALSE
chr9	17838000	17838226	142139	FALSE	other	10.3104	0.448465	FALSE
chr9	18137888	18138168	142140	FALSE	other	5.09479	-1.43682	TRUE
chr9	18208060	18208533	142141	FALSE	CTCF	13.2252	-0.290789	FALSE
chr9	18213276	18213596	142142	FALSE	CTCF	11.7098	0.192171	FALSE
chr9	18255101	18255497	142143	FALSE	CTCF	0.50122	-0.133319	FALSE
chr9	18297538	18297829	142144	FALSE	other	14.8164	0.438154	FALSE
chr9	18325624	18325908	142145	FALSE	other	19.4011	-8.00133	TRUE
chr9	18424237	18424470	142146	FALSE	other	4.58763	-2.23389	TRUE
chr9	18442682	18443136	142147	FALSE	CTCF	1.06632	0.325794	FALSE
chr9	18456672	18456933	142148	FALSE	Primed_enhancer	2.41172	-3.61851	TRUE
chr9	18622154	18622775	142149	FALSE	Primed_enhancer	6.47844	-2.91193	TRUE
chr9	18721408	18721690	142150	FALSE	other	6.85295	-1.07784	FALSE
chr9	18756391	18756670	142151	FALSE	Primed_enhancer	0.97591	-1.42878	TRUE
chr9	18791110	18791449	142152	FALSE	CTCF	1.09187	-0.307505	FALSE
chr9	18805583	18805781	142153	FALSE	other	1.87218	-0.411843	FALSE
chr9	18806429	18806596	142154	FALSE	Primed_enhancer	4.8235	-1.60421	TRUE
chr9	18821869	18822079	142155	FALSE	Primed_enhancer	2.23483	-1.60517	TRUE
chr9	18824152	18824578	142156	FALSE	Primed_enhancer	6.89323	-1.96718	TRUE
chr9	18824894	18825357	142157	FALSE	Primed_enhancer	0.368541	-2.66278	TRUE
chr9	18861997	18862167	142158	FALSE	other	1.98818	-1.2938	FALSE
chr9	18909202	18909519	142159	FALSE	other	1.32577	-0.613399	FALSE
chr9	18948030	18948235	142160	FALSE	other	0.561173	0.541934	FALSE
chr9	18972778	18973004	142161	FALSE	Primed_enhancer	1.33955	-1.89877	TRUE
chr9	18978206	18978518	142162	FALSE	other	4.67807	-2.60411	TRUE
chr9	19013000	19013568	142163	FALSE	CTCF	0.889427	0.560843	FALSE
chr9	19028920	19029755	142164	FALSE	CTCF	0.951341	0.662876	FALSE
chr9	19036680	19037023	142165	FALSE	CTCF	2.89039	0.992155	FALSE
chr9	19085228	19085664	142166	FALSE	CTCF	4.69371	-0.603388	FALSE
chr9	19087640	19087891	142167	FALSE	Primed_enhancer	7.77572	-1.8761	TRUE
chr9	19108110	19108315	142168	FALSE	other	60.7975	-1.12607	TRUE
chr9	19113941	19114859	142169	FALSE	Active_enhancer	3.74536	-0.528613	FALSE
chr9	19122759	19122955	142170	FALSE	Primed_enhancer	0.412776	0.889708	FALSE
chr9	19136152	19136575	142171	FALSE	Primed_enhancer	2.51888	-0.131551	FALSE
chr9	19151492	19152371	142172	FALSE	Active_enhancer	0.328254	-4.0439	TRUE
chr9	19154143	19154593	142173	FALSE	Active_enhancer	1.825	-1.6987	TRUE
chr9	19155434	19155875	142174	FALSE	Active_enhancer	0.566076	-0.788238	FALSE
chr9	19156035	19156426	142175	FALSE	Active_enhancer	1.0899	-1.83003	TRUE
chr9	19161254	19162255	142176	FALSE	Active_enhancer	2.29184	-2.01307	TRUE
chr9	19164114	19164393	142177	FALSE	Active_enhancer	26.3111	-2.41448	TRUE
chr9	19173623	19174552	142178	FALSE	Active_enhancer	3.95466	-0.755644	FALSE
chr9	19192948	19193255	142179	FALSE	Primed_enhancer	3.51928	-1.13652	FALSE
chr9	19201970	19202903	142180	FALSE	Active_enhancer	3.52723	-3.32432	TRUE
chr9	19397896	19398324	142181	FALSE	Primed_enhancer	13.0248	-1.65823	TRUE
chr9	19457386	19457932	142182	FALSE	Primed_enhancer	4.24268	-0.147916	FALSE
chr9	19471746	19472549	142183	FALSE	CTCF	10.5099	-0.0143679	FALSE
chr9	19473685	19473908	142184	FALSE	other	46.4165	0.653293	FALSE
chr9	19478857	19479046	142185	FALSE	other	2.30756	0.579164	FALSE
chr9	19493091	19493625	142186	FALSE	CTCF	1.42897	-0.191845	FALSE
chr9	19495722	19496011	142187	FALSE	other	2.47957	0.614619	FALSE
chr9	19513802	19514244	142188	FALSE	Poised_enhancer	0.640765	-1.2975	TRUE
chr9	19517447	19517893	142189	FALSE	CTCF	0.771458	-0.551748	FALSE
chr9	19551259	19551923	142190	FALSE	CTCF	1.29433	-1.17019	TRUE
chr9	19642113	19642615	142191	FALSE	CTCF	0.456005	0.554507	FALSE
chr9	19720436	19720700	142192	FALSE	other	0.591626	-3.31304	TRUE
chr9	19782047	19782296	142193	FALSE	other	6.33991	-3.5372	TRUE
chr9	19809576	19809932	142194	FALSE	other	1.35818	0.288308	FALSE
chr9	19922501	19922843	142195	FALSE	CTCF	1.69234	0.037794	FALSE
chr9	19934341	19934880	142196	FALSE	other	0.913016	-0.653597	FALSE
chr9	19946537	19946747	142197	FALSE	other	0.717441	-0.391855	FALSE
chr9	20191505	20191788	142198	FALSE	other	0.681052	0.175072	FALSE
chr9	20236755	20236996	142199	FALSE	other	0.440287	-2.16252	TRUE
chr9	20286985	20287504	142200	FALSE	Active_enhancer	7.58995	-4.19826	TRUE
chr9	20292037	20292306	142201	FALSE	Primed_enhancer	1.95672	-0.900292	FALSE
chr9	20294075	20294356	142202	FALSE	other	0.512034	-1.118	TRUE
chr9	20356333	20357005	142203	FALSE	Active_enhancer	0.672225	-0.114967	FALSE
chr9	20376846	20377021	142204	FALSE	Primed_enhancer	62.0613	-3.08538	TRUE
chr9	20476916	20477802	142205	FALSE	Active_enhancer	0.60835	-2.22672	TRUE
chr9	20500091	20500461	142206	FALSE	Active_enhancer	0.671245	-3.27293	TRUE
chr9	20524850	20525086	142207	FALSE	CTCF	2.21421	0.431822	FALSE
chr9	20526621	20526888	142208	FALSE	Primed_enhancer	3.42005	-0.898238	FALSE
chr9	20551279	20551520	142209	FALSE	Primed_enhancer	0.962154	-0.542175	FALSE
chr9	20570807	20571095	142210	FALSE	Active_enhancer	0.689904	-2.13756	TRUE
chr9	20583150	20583400	142211	FALSE	Primed_enhancer	0.401962	-1.18856	FALSE
chr9	20611743	20612358	142212	FALSE	Primed_enhancer	0.870742	-0.578285	FALSE
chr9	20650630	20651037	142213	FALSE	Primed_enhancer	2.22012	-2.01746	TRUE
chr9	20678548	20679155	142214	FALSE	Primed_enhancer	1.6717	-0.522174	FALSE
chr9	20692337	20693286	142215	FALSE	Active_enhancer	1.56555	-2.17262	TRUE
chr9	20781160	20781435	142216	FALSE	Primed_enhancer	0.549378	-4.26001	TRUE
chr9	20835501	20836374	142217	FALSE	Active_enhancer	3.60974	-3.60637	TRUE
chr9	20885069	20885307	142218	FALSE	CTCF	0.356746	-0.218132	FALSE
chr9	20940959	20941421	142219	FALSE	CTCF	0.683994	0.0114342	FALSE
chr9	21029715	21029920	142220	FALSE	other	1.75132	-0.370118	FALSE
chr9	21070188	21070616	142221	FALSE	other	1.05256	0.164086	FALSE
chr9	21078756	21079020	142222	FALSE	other	0.546436	0.0446184	FALSE
chr9	21110822	21111284	142223	FALSE	CTCF	9.87304	-0.17726	FALSE
chr9	21153759	21154296	142224	FALSE	CTCF	2.11691	0.1066	FALSE
chr9	21182941	21183390	142225	FALSE	CTCF	2.09235	0.205128	FALSE
chr9	21195004	21195633	142226	FALSE	CTCF	0.892369	-0.0126298	FALSE
chr9	21213538	21213941	142227	FALSE	other	0.524783	0.157888	FALSE
chr9	21235599	21236041	142228	FALSE	CTCF	1.84368	-0.235105	FALSE
chr9	21251249	21252031	142229	FALSE	Primed_enhancer	0.455024	-1.84805	TRUE
chr9	21252839	21253527	142230	FALSE	CTCF	2.0599	-0.0499527	FALSE
chr9	21316848	21317241	142231	FALSE	CTCF	2.30658	0.679617	FALSE
chr9	21318330	21318846	142232	FALSE	CTCF	9.64882	0.233905	FALSE
chr9	21326581	21327019	142233	FALSE	CTCF	4.04414	0.362257	FALSE
chr9	21336513	21336776	142234	FALSE	Primed_enhancer	1.21864	0.403538	FALSE
chr9	21371510	21371786	142235	FALSE	other	1.07321	0.559512	FALSE
chr9	21382010	21382390	142236	FALSE	other	0.610312	-1.44701	TRUE
chr9	21392144	21392636	142237	FALSE	other	3.51636	0.0260773	FALSE
chr9	21413617	21414124	142238	FALSE	CTCF	31.9217	-0.387983	FALSE
chr9	21434339	21434758	142239	FALSE	CTCF	22.2275	0.218411	FALSE
chr9	21434939	21435348	142240	FALSE	other	0.667322	0.431037	FALSE
chr9	21450857	21451251	142241	FALSE	other	1.14397	-1.46191	TRUE
chr9	21461453	21461740	142242	FALSE	Primed_enhancer	19.2014	-1.45787	TRUE
chr9	21465828	21466286	142243	FALSE	CTCF	17.7391	0.115183	FALSE
chr9	21473266	21473490	142244	FALSE	other	99.5171	1.1697	FALSE
chr9	21527697	21527978	142245	FALSE	other	15.8405	0.112055	FALSE
chr9	21576383	21576740	142246	FALSE	other	10.7074	-0.483535	FALSE
chr9	21696653	21696962	142247	FALSE	other	2.07072	-0.344063	FALSE
chr9	21789475	21790023	142248	FALSE	CTCF	1.82895	0.200216	FALSE
chr9	21812921	21813516	142249	FALSE	Primed_enhancer	40.1495	0.248704	FALSE
chr9	21813638	21814182	142250	FALSE	Primed_enhancer	42.1749	0.101976	FALSE
chr9	21836444	21837001	142251	FALSE	other	0.587704	-1.97311	TRUE
chr9	21840527	21841264	142252	FALSE	Primed_enhancer	0.625048	-2.19419	TRUE
chr9	21853020	21853282	142253	FALSE	Active_enhancer	1.71397	-1.04831	FALSE
chr9	21853454	21853796	142254	FALSE	Active_enhancer	0.464857	-1.83306	TRUE
chr9	21883643	21884066	142255	FALSE	other	61.062	-0.450034	FALSE
chr9	21889722	21890011	142256	FALSE	Primed_enhancer	1.63539	-1.47868	TRUE
chr9	21904849	21905090	142257	FALSE	other	1.11251	0.0556476	FALSE
chr9	21964962	21966024	142258	FALSE	Poised_enhancer	0.587704	-0.111038	FALSE
chr9	22011026	22011211	142259	FALSE	other	0.540526	-2.02833	TRUE
chr9	22030237	22030607	142260	FALSE	Primed_enhancer	1.23928	-0.817704	FALSE
chr9	22032723	22032921	142261	FALSE	other	7.11539	0.900824	FALSE
chr9	22038156	22038359	142262	FALSE	other	32.2815	0.486035	FALSE
chr9	22052555	22052881	142263	FALSE	other	5.0495	-1.90165	TRUE
chr9	22088738	22088987	142264	FALSE	Primed_enhancer	0.687943	-0.832308	FALSE
chr9	22098735	22098980	142265	FALSE	other	2.1277	-3.09175	TRUE
chr9	22100734	22100992	142266	FALSE	other	1.4673	0.261511	FALSE
chr9	22103233	22103611	142267	FALSE	other	24.7573	-0.724417	FALSE
chr9	22107533	22107798	142268	FALSE	other	3.89577	0.329947	FALSE
chr9	22119601	22119905	142269	FALSE	CTCF	4.69476	0.674849	FALSE
chr9	22147971	22148509	142270	FALSE	other	2.49232	-0.194442	FALSE
chr9	22154770	22155601	142271	FALSE	other	0.632919	0.186927	FALSE
chr9	22158878	22159532	142272	FALSE	Primed_enhancer	1.00244	0.748547	FALSE
chr9	22211641	22212266	142273	FALSE	Primed_enhancer	6.77725	0.322455	FALSE
chr9	22238830	22239318	142274	FALSE	CTCF	23.683	0.782102	FALSE
chr9	22244101	22244616	142275	FALSE	CTCF	2.34392	0.153008	FALSE
chr9	22244693	22244996	142276	FALSE	CTCF	10.8342	-0.170309	FALSE
chr9	22307089	22307343	142277	FALSE	CTCF	26.5282	-0.598067	FALSE
chr9	22452491	22452726	142278	FALSE	CTCF	2.23483	0.349459	FALSE
chr9	22469944	22470300	142279	FALSE	CTCF	0.67811	-0.193013	FALSE
chr9	23088949	23089411	142280	FALSE	other	5.30309	0.275967	FALSE
chr9	23123132	23123358	142281	FALSE	CTCF	3.94289	-0.019432	FALSE
chr9	23342343	23342689	142282	FALSE	Primed_enhancer	0.933636	-1.8696	TRUE
chr9	23343321	23343539	142283	FALSE	Primed_enhancer	4.2338	-2.3875	TRUE
chr9	23492167	23492481	142284	FALSE	CTCF	2.44122	-0.352458	FALSE
chr9	23824944	23825287	142285	FALSE	other	25.968	0.845818	FALSE
chr9	24614128	24614326	142286	FALSE	other	22.7003	1.34065	FALSE
chr9	24832397	24832638	142287	FALSE	other	1.84371	-0.271499	FALSE
chr9	24843541	24843794	142288	FALSE	other	3.00435	-0.569508	FALSE
chr9	25003712	25004481	142289	FALSE	CTCF	1.76409	-0.474741	FALSE
chr9	25207497	25207725	142290	FALSE	other	0.976917	-2.65176	TRUE
chr9	25716199	25716605	142291	FALSE	CTCF	0.956244	-0.361548	FALSE
chr9	25742152	25742654	142292	FALSE	Primed_enhancer	2.59354	-3.08565	TRUE
chr9	25964193	25964626	142293	FALSE	CTCF	1.33361	0.0713124	FALSE
chr9	26326361	26326802	142294	FALSE	CTCF	1.2206	0.220076	FALSE
chr9	26656135	26656667	142295	FALSE	CTCF	14.3633	-0.319333	FALSE
chr9	26723482	26723975	142296	FALSE	CTCF	11.5496	-0.584975	FALSE
chr9	26748328	26749034	142297	FALSE	Primed_enhancer	1.30907	-1.00265	TRUE
chr9	26856440	26856748	142298	FALSE	CTCF	0.648637	-0.469565	FALSE
chr9	26863155	26863395	142299	FALSE	CTCF	0.721364	0.0120236	FALSE
chr9	27033865	27034195	142300	FALSE	CTCF	0.961148	-0.0237451	FALSE
chr9	27065278	27065664	142301	FALSE	Primed_enhancer	5.71481	-0.585525	FALSE
chr9	27117658	27118160	142302	FALSE	other	2.85201	-2.98361	TRUE
chr9	27165660	27166074	142303	FALSE	CTCF	14.9255	-0.437364	FALSE
chr9	27247737	27248094	142304	FALSE	CTCF	3.31785	-0.316984	FALSE
chr9	27260960	27262243	142305	FALSE	Primed_enhancer	5.65292	-2.14084	TRUE
chr9	27276307	27276759	142306	FALSE	Primed_enhancer	11.3413	0.173694	FALSE
chr9	27303302	27303525	142307	FALSE	other	6.01648	-0.790027	FALSE
chr9	27333039	27333674	142308	FALSE	CTCF	23.9729	-0.497035	FALSE
chr9	27379646	27379826	142309	FALSE	Primed_enhancer	7.19299	-0.530408	FALSE
chr9	27379919	27380284	142310	FALSE	Primed_enhancer	0.713493	-2.1656	TRUE
chr9	27408566	27408885	142311	FALSE	other	0.810789	-0.236341	FALSE
chr9	27436101	27436687	142312	FALSE	Primed_enhancer	1.47809	-4.9806	TRUE
chr9	27447147	27447351	142313	FALSE	other	15.4198	-0.176725	FALSE
chr9	27535865	27536149	142314	FALSE	other	0.871748	-0.101562	FALSE
chr9	27536992	27537559	142315	FALSE	Primed_enhancer	0.476651	-1.75768	TRUE
chr9	27538213	27538422	142316	FALSE	Primed_enhancer	0.579832	0.80845	FALSE
chr9	27539499	27539948	142317	FALSE	Active_enhancer	3.13507	-1.13917	TRUE
chr9	27540165	27540416	142318	FALSE	Active_enhancer	1.09385	-1.09687	FALSE
chr9	27548095	27548487	142319	FALSE	CTCF	91.3594	0.454549	FALSE
chr9	27566183	27566493	142320	FALSE	Active_enhancer	2.44321	-2.60647	TRUE
chr9	27714464	27714710	142321	FALSE	other	33.6709	-0.234621	FALSE
chr9	27726197	27726536	142322	FALSE	CTCF	7.02101	0.0197373	FALSE
chr9	27870412	27870847	142323	FALSE	Primed_enhancer	3.72673	-2.70372	TRUE
chr9	27888719	27889122	142324	FALSE	CTCF	1.41522	-0.517893	FALSE
chr9	28073095	28073561	142325	FALSE	CTCF	0.661412	0.190445	FALSE
chr9	28212979	28213415	142326	FALSE	Primed_enhancer	0.86287	-1.97748	TRUE
chr9	28365372	28365617	142327	FALSE	other	0.428493	-0.349234	FALSE
chr9	28437171	28437466	142328	FALSE	other	15.8543	-1.57466	TRUE
chr9	28648792	28649054	142329	FALSE	CTCF	2.2761	0.322866	FALSE
chr9	28774466	28774781	142330	FALSE	CTCF	0.708589	0.211806	FALSE
chr9	28779329	28779522	142331	FALSE	other	6.05096	-2.05047	TRUE
chr9	28782778	28782973	142332	FALSE	other	14.4636	-1.64947	TRUE
chr9	28853592	28853795	142333	FALSE	other	1.75821	0.272981	FALSE
chr9	28952026	28952270	142334	FALSE	CTCF	1.58129	0.179997	FALSE
chr9	29160886	29161382	142335	FALSE	other	10.2829	0.0987766	FALSE
chr9	29514379	29514794	142336	FALSE	other	1.33364	0.636767	FALSE
chr9	29691842	29692388	142337	FALSE	CTCF	0.645695	0.0158086	FALSE
chr9	29830871	29831288	142338	FALSE	CTCF	2.58471	-0.521925	FALSE
chr9	29850738	29851006	142339	FALSE	CTCF	0.86189	-0.697786	FALSE
chr9	29865704	29866290	142340	FALSE	other	1.65306	1.63244	FALSE
chr9	29866512	29866755	142341	FALSE	other	28.872	0.740224	FALSE
chr9	29906141	29906405	142342	FALSE	other	1.28156	-1.65411	TRUE
chr9	30039746	30040019	142343	FALSE	other	5.49469	0.560828	FALSE
chr9	30065876	30066331	142344	FALSE	CTCF	4.25053	0.455841	FALSE
chr9	30197920	30199265	142345	FALSE	other	4.89328	-1.96018	TRUE
chr9	30411581	30411921	142346	FALSE	other	59.7765	-0.805596	FALSE
chr9	30531210	30531678	142347	FALSE	other	0.84323	1.22229	FALSE
chr9	30629269	30629511	142348	FALSE	Primed_enhancer	0.642752	-0.62534	FALSE
chr9	30713321	30713673	142349	FALSE	Primed_enhancer	0.743972	-2.47172	TRUE
chr9	30717919	30718107	142350	FALSE	other	0.736101	-0.224121	FALSE
chr9	30732132	30732698	142351	FALSE	CTCF	0.613279	-0.163685	FALSE
chr9	30743910	30744280	142352	FALSE	other	5.06625	1.12329	FALSE
chr9	30744978	30745202	142353	FALSE	other	1.23533	-0.764045	FALSE
chr9	30774201	30774758	142354	FALSE	CTCF	4.00383	-0.0833523	FALSE
chr9	30799489	30799778	142355	FALSE	other	68.2942	0.272009	FALSE
chr9	30851155	30851355	142356	FALSE	other	4.05983	-1.37688	TRUE
chr9	30877268	30877568	142357	FALSE	other	6.14049	-2.00946	TRUE
chr9	30943561	30944237	142358	FALSE	other	1.18622	0.502484	FALSE
chr9	30944869	30945107	142359	FALSE	other	0.47567	0.800868	FALSE
chr9	31034329	31034721	142360	FALSE	other	0.407847	-1.52325	TRUE
chr9	31119918	31120260	142361	FALSE	CTCF	38.4808	-0.684308	FALSE
chr9	31137300	31137509	142362	FALSE	other	8.03326	-1.26727	FALSE
chr9	31140389	31140682	142363	FALSE	CTCF	27.4618	0.363531	FALSE
chr9	31211131	31211546	142364	FALSE	other	1.82404	-1.31569	TRUE
chr9	31303897	31304099	142365	FALSE	CTCF	5.84457	-0.749522	FALSE
chr9	31542406	31542865	142366	FALSE	CTCF	9.55754	-0.290799	FALSE
chr9	31763765	31764063	142367	FALSE	other	4.6112	0.735701	FALSE
chr9	31775542	31775738	142368	FALSE	other	1.34543	-3.20376	TRUE
chr9	31790814	31791164	142369	FALSE	other	2.83136	-1.06761	FALSE
chr9	31799947	31800342	142370	FALSE	CTCF	47.8662	-0.0970279	FALSE
chr9	31807508	31808279	142371	FALSE	CTCF	0.809809	-0.816789	FALSE
chr9	31808821	31809148	142372	FALSE	other	2.53459	0.0788205	FALSE
chr9	31824744	31825400	142373	FALSE	Primed_enhancer	3.84364	-2.95242	TRUE
chr9	31839349	31839655	142374	FALSE	CTCF	1.32675	-0.209194	FALSE
chr9	31941137	31941548	142375	FALSE	Primed_enhancer	3.20682	-2.8042	TRUE
chr9	31996470	31996645	142376	FALSE	other	1.49285	0.656522	FALSE
chr9	32004422	32005012	142377	FALSE	Active_enhancer	12.2611	-1.04007	TRUE
chr9	32010306	32010671	142378	FALSE	other	1.30414	0.846835	FALSE
chr9	32010877	32011415	142379	FALSE	other	2.21715	-0.356013	FALSE
chr9	32069254	32069497	142380	FALSE	other	37.6011	1.00986	FALSE
chr9	32128789	32129046	142381	FALSE	Primed_enhancer	4.5395	-0.451791	FALSE
chr9	32130789	32130986	142382	FALSE	Primed_enhancer	0.402943	-7.0402	TRUE
chr9	32136588	32137177	142383	FALSE	Primed_enhancer	1.74246	-2.31613	TRUE
chr9	32248319	32248605	142384	FALSE	Primed_enhancer	0.951341	-2.12219	TRUE
chr9	32251504	32251921	142385	FALSE	Primed_enhancer	7.0613	-0.221091	FALSE
chr9	32256099	32256709	142386	FALSE	Active_enhancer	5.28835	-1.3269	TRUE
chr9	32264236	32264773	142387	FALSE	Primed_enhancer	1.88696	-1.03079	TRUE
chr9	32291222	32291865	142388	FALSE	Primed_enhancer	1.47318	-1.86086	TRUE
chr9	32300431	32300663	142389	FALSE	Active_enhancer	0.71548	-1.54904	TRUE
chr9	32333440	32333788	142390	FALSE	Primed_enhancer	0.558205	-2.49926	TRUE
chr9	32378557	32378859	142391	FALSE	Primed_enhancer	1.00636	-0.385592	FALSE
chr9	32379288	32379634	142392	FALSE	Primed_enhancer	0.535623	-0.4763	FALSE
chr9	32395845	32396082	142393	FALSE	Primed_enhancer	0.523828	-1.62462	TRUE
chr9	32426198	32426877	142394	FALSE	Active_enhancer	0.764593	-3.33224	TRUE
chr9	32431827	32432477	142395	FALSE	CTCF	0.984762	-0.0336119	FALSE
chr9	32456175	32456945	142396	FALSE	Active_enhancer	0.459927	-1.72178	TRUE
chr9	32486658	32487714	142397	FALSE	Primed_enhancer	0.910073	-2.33431	TRUE
chr9	32525286	32525561	142398	FALSE	other	0.546436	0.128749	FALSE
chr9	32579782	32580088	142399	FALSE	Primed_enhancer	1.53215	0.061783	FALSE
chr9	32580885	32581307	142400	FALSE	Primed_enhancer	0.895311	-0.808732	FALSE
chr9	32581402	32582058	142401	FALSE	Primed_enhancer	4.03531	-0.229457	FALSE
chr9	32589150	32589545	142402	FALSE	CTCF	1.45746	0.26062	FALSE
chr9	32632051	32632509	142403	FALSE	Poised_enhancer	1.00639	-1.91214	TRUE
chr9	32703719	32703975	142404	FALSE	CTCF	2.04713	-0.363819	FALSE
chr9	32741698	32742097	142405	FALSE	Primed_enhancer	6.24266	-2.29072	TRUE
chr9	32968477	32968698	142406	FALSE	CTCF	5.99686	-0.605005	FALSE
chr9	33012451	33012676	142407	FALSE	other	19.3902	0.535272	FALSE
chr9	33014609	33015095	142408	FALSE	Primed_enhancer	0.548398	-0.84439	FALSE
chr9	33032926	33033509	142409	FALSE	Active_enhancer	0.914977	-0.532293	FALSE
chr9	33042228	33042885	142410	FALSE	Active_enhancer	13.2636	0.823995	FALSE
chr9	33044124	33044631	142411	FALSE	other	0.457992	0.667986	FALSE
chr9	33047974	33048474	142412	FALSE	Active_enhancer	1.28548	-3.34543	TRUE
chr9	33081309	33081590	142413	FALSE	Primed_enhancer	5.66574	0.307824	FALSE
chr9	33082051	33082636	142414	FALSE	Primed_enhancer	0.455024	-2.53266	TRUE
chr9	33102619	33103220	142415	FALSE	Primed_enhancer	2.85596	-1.08785	TRUE
chr9	33111680	33111883	142416	FALSE	other	6.6829	-0.528841	FALSE
chr9	33123451	33123765	142417	FALSE	CTCF	2.06481	-0.800687	FALSE
chr9	33139287	33140315	142418	FALSE	Active_enhancer	0.357727	-2.66611	TRUE
chr9	33150961	33151682	142419	FALSE	Active_enhancer	0.674187	-0.685907	FALSE
chr9	33158082	33158497	142420	FALSE	Active_enhancer	0.955264	-0.00138062	FALSE
chr9	33162817	33163235	142421	FALSE	Active_enhancer	0.705621	-2.43004	TRUE
chr9	33165549	33166089	142422	FALSE	Active_enhancer	0.560192	-2.56299	TRUE
chr9	33170918	33171097	142423	FALSE	Primed_enhancer	63.7135	-0.504093	FALSE
chr9	33172344	33173228	142424	FALSE	Active_enhancer	1.66974	-2.29425	TRUE
chr9	33179087	33179640	142425	FALSE	CTCF	3.41024	-0.825566	FALSE
chr9	33184973	33185169	142426	FALSE	Primed_enhancer	1.1361	-0.243402	FALSE
chr9	33185929	33186262	142427	FALSE	Primed_enhancer	1.27368	-1.31488	TRUE
chr9	33186516	33186784	142428	FALSE	Primed_enhancer	0.910048	-0.704457	FALSE
chr9	33202547	33202877	142429	FALSE	other	0.642727	-1.23878	FALSE
chr9	33221354	33221785	142430	FALSE	other	1.99701	-0.11563	FALSE
chr9	33223864	33224057	142431	FALSE	CTCF	3.23727	0.80633	FALSE
chr9	33229348	33230066	142432	FALSE	Primed_enhancer	1.79057	-0.820385	FALSE
chr9	33244252	33244565	142433	FALSE	Primed_enhancer	8.42441	-0.529804	FALSE
chr9	33249162	33249934	142434	FALSE	other	0.741004	-0.106798	FALSE
chr9	33287104	33287405	142435	FALSE	Active_enhancer	0.750837	-0.388603	FALSE
chr9	33300591	33300808	142436	FALSE	Active_enhancer	5.9979	-1.85421	TRUE
chr9	33329271	33329531	142437	FALSE	other	59.0924	-0.82095	FALSE
chr9	33373559	33374059	142438	FALSE	Primed_enhancer	1.79751	-0.510131	FALSE
chr9	33379690	33380014	142439	FALSE	Primed_enhancer	0.579832	0.722699	FALSE
chr9	33380398	33380609	142440	FALSE	Primed_enhancer	0.799021	-0.0453096	FALSE
chr9	33380731	33381936	142441	FALSE	Primed_enhancer	2.80388	-0.271254	FALSE
chr9	33404127	33405225	142442	FALSE	Poised_enhancer	11.1791	-0.210927	FALSE
chr9	33414970	33416170	142443	FALSE	Poised_enhancer	0.728229	-2.92204	TRUE
chr9	33416489	33416737	142444	FALSE	Poised_enhancer	0.967058	-0.128292	FALSE
chr9	33426336	33427464	142445	FALSE	Poised_enhancer	0.830455	-0.95962	FALSE
chr9	33430918	33431263	142446	FALSE	other	0.850095	-0.788999	FALSE
chr9	33452685	33453452	142447	FALSE	Primed_enhancer	1.02897	-0.627237	FALSE
chr9	33466287	33467157	142448	FALSE	Primed_enhancer	1.36112	-0.0558236	FALSE
chr9	33506240	33507248	142449	FALSE	Primed_enhancer	0.638804	-1.04375	TRUE
chr9	33517096	33518087	142450	FALSE	Primed_enhancer	1.49677	-0.0886865	FALSE
chr9	33518257	33518492	142451	FALSE	Primed_enhancer	0.610312	-1.61326	TRUE
chr9	33535089	33535439	142452	FALSE	other	0.783278	-2.11114	TRUE
chr9	33599002	33599225	142453	FALSE	other	2.3518	-0.457471	FALSE
chr9	33721938	33722509	142454	FALSE	Poised_enhancer	0.442249	-0.302458	FALSE
chr9	33742542	33742914	142455	FALSE	CTCF	1.62256	-1.01685	TRUE
chr9	33752119	33752611	142456	FALSE	Primed_enhancer	63.5896	-2.30111	TRUE
chr9	33762239	33762625	142457	FALSE	Primed_enhancer	27.504	-1.08712	FALSE
chr9	33763733	33763933	142458	FALSE	other	7.86612	-2.23167	TRUE
chr9	33778638	33779205	142459	FALSE	CTCF	0.68402	-0.240228	FALSE
chr9	33807151	33807623	142460	FALSE	Active_enhancer	24.2648	-1.27441	TRUE
chr9	33808997	33809312	142461	FALSE	Active_enhancer	1.56952	-1.79316	TRUE
chr9	33852003	33852733	142462	FALSE	Primed_enhancer	1.08399	-0.105402	FALSE
chr9	33859722	33859995	142463	FALSE	Primed_enhancer	3.22548	-0.589922	FALSE
chr9	33860298	33860490	142464	FALSE	other	6.07945	0.551842	FALSE
chr9	33883916	33884482	142465	FALSE	Primed_enhancer	83.938	-0.347035	FALSE
chr9	33908097	33908456	142466	FALSE	other	0.36756	1.47079	FALSE
chr9	33923748	33923972	142467	FALSE	other	0.542488	0.641625	FALSE
chr9	33925082	33925713	142468	FALSE	Active_enhancer	1.25503	-0.461849	FALSE
chr9	33940118	33940850	142469	FALSE	Active_enhancer	1.21373	-2.79126	TRUE
chr9	34011081	34011293	142470	FALSE	other	19.5916	-1.02627	FALSE
chr9	34035681	34036017	142471	FALSE	Primed_enhancer	1.61273	0.460874	FALSE
chr9	34067841	34068237	142472	FALSE	other	0.683013	-0.602523	FALSE
chr9	34132490	34132698	142473	FALSE	Primed_enhancer	1.12036	-1.06081	FALSE
chr9	34139499	34140057	142474	FALSE	Primed_enhancer	17.1013	-0.150473	FALSE
chr9	34142374	34142558	142475	FALSE	Primed_enhancer	0.281077	-0.812012	FALSE
chr9	34145128	34145348	142476	FALSE	other	35.4507	-0.256657	FALSE
chr9	34155688	34155911	142477	FALSE	CTCF	5.65885	-0.410212	FALSE
chr9	34158179	34158865	142478	FALSE	Primed_enhancer	1.69825	-1.67883	TRUE
chr9	34170485	34170978	142479	FALSE	Primed_enhancer	0.713493	0.297843	FALSE
chr9	34197957	34198740	142480	FALSE	Primed_enhancer	0.667296	0.463299	FALSE
chr9	34218539	34218886	142481	FALSE	other	3.42103	0.88231	FALSE
chr9	34226302	34226770	142482	FALSE	Active_enhancer	0.755741	-2.98731	TRUE
chr9	34246507	34246712	142483	FALSE	other	2.71541	0.382347	FALSE
chr9	34247916	34248101	142484	FALSE	other	16.8006	-0.173953	FALSE
chr9	34252804	34253825	142485	FALSE	CTCF	1.11644	0.324659	FALSE
chr9	34255425	34255679	142486	FALSE	other	1.97345	0.223209	FALSE
chr9	34256078	34256568	142487	FALSE	CTCF	2.39799	0.719108	FALSE
chr9	34332443	34332611	142488	FALSE	Primed_enhancer	0.983782	0.108318	FALSE
chr9	34334460	34335003	142489	FALSE	Active_enhancer	2.98959	-1.8746	TRUE
chr9	34337511	34337897	142490	FALSE	other	15.4296	0.582141	FALSE
chr9	34346949	34348166	142491	FALSE	Active_enhancer	7.015	-1.79408	TRUE
chr9	34352169	34352718	142492	FALSE	Active_enhancer	3.42105	-3.82338	TRUE
chr9	34362654	34362928	142493	FALSE	Primed_enhancer	0.777368	-1.04042	FALSE
chr9	34374878	34375441	142494	FALSE	Active_enhancer	0.991602	-2.97431	TRUE
chr9	34387268	34387598	142495	FALSE	other	1.3012	1.59882	FALSE
chr9	34403545	34404112	142496	FALSE	CTCF	0.949354	-0.2166	FALSE
chr9	34413265	34413548	142497	FALSE	other	1.8938	-2.92694	TRUE
chr9	34428325	34428985	142498	FALSE	Active_enhancer	0.560192	-3.12773	TRUE
chr9	34430822	34431169	142499	FALSE	other	1.80337	-1.37341	TRUE
chr9	34437232	34437834	142500	FALSE	CTCF	0.707608	-0.333872	FALSE
chr9	34492170	34492387	142501	FALSE	other	37.2306	-0.0173653	FALSE
chr9	34493886	34494460	142502	FALSE	other	6.59143	-1.98435	TRUE
chr9	34500633	34501153	142503	FALSE	Primed_enhancer	0.527751	0.468208	FALSE
chr9	34501699	34502767	142504	FALSE	Primed_enhancer	5.82206	-2.89999	TRUE
chr9	34503080	34503282	142505	FALSE	Poised_enhancer	0.845192	-1.25073	TRUE
chr9	34544111	34544320	142506	FALSE	Primed_enhancer	0.539546	-2.81244	TRUE
chr9	34547856	34548373	142507	FALSE	CTCF	1.17048	-0.0354547	FALSE
chr9	34559387	34560868	142508	FALSE	Poised_enhancer	7.02093	-1.78638	TRUE
chr9	34562131	34562362	142509	FALSE	CTCF	0.332177	0.0380069	FALSE
chr9	34566538	34566752	142510	FALSE	other	0.785239	-0.434038	FALSE
chr9	34572164	34572479	142511	FALSE	other	0.455024	-2.66843	TRUE
chr9	34577001	34577348	142512	FALSE	other	3.56844	-0.994722	FALSE
chr9	34578451	34578748	142513	FALSE	other	1.37983	-0.203997	FALSE
chr9	34583372	34583663	142514	FALSE	other	1.75328	1.66209	FALSE
chr9	34591465	34592236	142515	FALSE	Poised_enhancer	5.27651	-0.193686	FALSE
chr9	34593001	34593278	142516	FALSE	Poised_enhancer	35.5087	-1.21149	TRUE
chr9	34603533	34604191	142517	FALSE	CTCF	22.5527	-0.0588175	FALSE
chr9	34606968	34607196	142518	FALSE	Primed_enhancer	0.295813	-1.88157	TRUE
chr9	34633943	34634200	142519	FALSE	Primed_enhancer	0.669283	0.15015	FALSE
chr9	34641381	34641755	142520	FALSE	Active_enhancer	17.9435	-1.21797	TRUE
chr9	34644849	34645126	142521	FALSE	Active_enhancer	7.77471	-2.2313	TRUE
chr9	34674922	34675746	142522	FALSE	Primed_enhancer	9.30976	-0.11862	FALSE
chr9	34688257	34689044	142523	FALSE	Active_enhancer	86.7928	-3.25523	TRUE
chr9	34718089	34718381	142524	FALSE	Primed_enhancer	0.596556	-0.765537	FALSE
chr9	34760318	34761000	142525	FALSE	CTCF	1.36409	0.0327644	FALSE
chr9	34899324	34899913	142526	FALSE	CTCF	0.456005	0.0910403	FALSE
chr9	34929589	34929827	142527	FALSE	Primed_enhancer	0.945431	-0.444961	FALSE
chr9	34984121	34984359	142528	FALSE	other	11.1172	-1.83185	TRUE
chr9	34994484	34994747	142529	FALSE	CTCF	8.19631	0.522676	FALSE
chr9	34995421	34995634	142530	FALSE	Primed_enhancer	2.569	-2.10956	TRUE
chr9	35051241	35051956	142531	FALSE	CTCF	6.14916	0.229038	FALSE
chr9	35114135	35114352	142532	FALSE	Primed_enhancer	0.83634	0.0514926	FALSE
chr9	35138698	35139039	142533	FALSE	Primed_enhancer	3.83383	-0.230556	FALSE
chr9	35139847	35140212	142534	FALSE	Primed_enhancer	6.279	-1.04785	FALSE
chr9	35172969	35173166	142535	FALSE	Primed_enhancer	4.61218	-1.07171	FALSE
chr9	35193776	35194157	142536	FALSE	Active_enhancer	0.593588	-0.643773	FALSE
chr9	35257976	35259219	142537	FALSE	Active_enhancer	4.55124	-0.825865	FALSE
chr9	35281242	35281457	142538	FALSE	other	45.6274	-1.06423	FALSE
chr9	35414978	35415254	142539	FALSE	Primed_enhancer	1.45943	-0.875075	FALSE
chr9	35415548	35416486	142540	FALSE	Primed_enhancer	0.536603	-0.35022	FALSE
chr9	35423380	35423983	142541	FALSE	Active_enhancer	2.12969	-3.95206	TRUE
chr9	35452538	35452932	142542	FALSE	other	0.513995	-0.139649	FALSE
chr9	35477250	35477621	142543	FALSE	Primed_enhancer	1.65105	0.100991	FALSE
chr9	35481443	35481869	142544	FALSE	CTCF	0.656508	0.162705	FALSE
chr9	35510814	35511701	142545	FALSE	Active_enhancer	1.82502	-1.95315	TRUE
chr9	35517968	35518628	142546	FALSE	Active_enhancer	1.14395	-1.01776	TRUE
chr9	35553669	35554445	142547	FALSE	Primed_enhancer	6.29959	0.0722966	FALSE
chr9	35561013	35561327	142548	FALSE	other	4.19744	0.939809	FALSE
chr9	35566568	35566828	142549	FALSE	other	1.44273	0.858398	FALSE
chr9	35581225	35581860	142550	FALSE	Active_enhancer	1.08498	-4.31948	TRUE
chr9	35598850	35599322	142551	FALSE	Active_enhancer	0.717415	-2.7021	TRUE
chr9	35599773	35600085	142552	FALSE	Active_enhancer	0.503182	-0.937931	FALSE
chr9	35611258	35611568	142553	FALSE	CTCF	0.930694	0.213938	FALSE
chr9	35617032	35617301	142554	FALSE	other	0.642727	0.690557	FALSE
chr9	35629663	35629894	142555	FALSE	other	0.626029	-0.94566	FALSE
chr9	35652440	35652777	142556	FALSE	Primed_enhancer	0.642752	-0.556946	FALSE
chr9	35669297	35669872	142557	FALSE	Active_enhancer	0.605382	-3.99834	TRUE
chr9	35696165	35696902	142558	FALSE	Primed_enhancer	1.59309	-0.067804	FALSE
chr9	35711882	35712148	142559	FALSE	other	0.489426	-0.294092	FALSE
chr9	35712705	35713198	142560	FALSE	other	6.72223	-0.121873	FALSE
chr9	35716224	35716483	142561	FALSE	other	2.94541	-0.280778	FALSE
chr9	35728316	35728489	142562	FALSE	Active_enhancer	1.30806	-3.98326	TRUE
chr9	35736173	35736389	142563	FALSE	CTCF	0.489426	0.371014	FALSE
chr9	35775020	35775573	142564	FALSE	Active_enhancer	48.6236	0.380793	FALSE
chr9	35787761	35787965	142565	FALSE	CTCF	0.456985	0.180218	FALSE
chr9	35801144	35801835	142566	FALSE	Active_enhancer	1.31105	-1.69141	TRUE
chr9	35826052	35826569	142567	FALSE	Primed_enhancer	4.12962	0.0148356	FALSE
chr9	35834682	35834928	142568	FALSE	Active_enhancer	0.381316	-1.34432	TRUE
chr9	35835255	35835657	142569	FALSE	Primed_enhancer	2.21912	-0.282024	FALSE
chr9	35835819	35836129	142570	FALSE	Primed_enhancer	0.926746	-1.99959	TRUE
chr9	35840617	35841453	142571	FALSE	other	0.258469	-0.452896	FALSE
chr9	35853633	35853830	142572	FALSE	other	0.76067	-0.17461	FALSE
chr9	35863589	35864049	142573	FALSE	other	2.55127	-0.0567372	FALSE
chr9	35880977	35881278	142574	FALSE	Primed_enhancer	3.97433	-1.12106	TRUE
chr9	35882299	35882741	142575	FALSE	CTCF	32.3166	0.145715	FALSE
chr9	35902853	35903320	142576	FALSE	Primed_enhancer	15.1131	0.121552	FALSE
chr9	35907134	35907506	142577	FALSE	Primed_enhancer	0.647656	-0.434214	FALSE
chr9	35907835	35908477	142578	FALSE	Primed_enhancer	0.515957	-1.09157	TRUE
chr9	35910864	35911196	142579	FALSE	Primed_enhancer	1.57931	-0.720574	FALSE
chr9	35912820	35913093	142580	FALSE	Poised_enhancer	0.908086	0.469986	FALSE
chr9	35920019	35920705	142581	FALSE	Active_enhancer	0.762631	-1.96665	TRUE
chr9	35923868	35924126	142582	FALSE	Active_enhancer	0.742966	-1.64648	TRUE
chr9	35945515	35946136	142583	FALSE	CTCF	1.21864	-0.577483	FALSE
chr9	35949012	35949276	142584	FALSE	other	1.07615	-0.827992	FALSE
chr9	35954939	35955246	142585	FALSE	CTCF	0.588684	-0.220649	FALSE
chr9	36008612	36009367	142586	FALSE	Primed_enhancer	0.566076	-0.394459	FALSE
chr9	36023172	36023826	142587	FALSE	CTCF	0.824545	-0.241831	FALSE
chr9	36074979	36075214	142588	FALSE	Active_enhancer	0.613254	-1.42181	TRUE
chr9	36091069	36091680	142589	FALSE	Active_enhancer	0.31153	-0.907762	FALSE
chr9	36100591	36100839	142590	FALSE	CTCF	0.518899	-1.2032	TRUE
chr9	36102378	36102722	142591	FALSE	other	6.26026	-1.62829	TRUE
chr9	36102942	36103649	142592	FALSE	Primed_enhancer	4.37043	0.157275	FALSE
chr9	36125193	36125392	142593	FALSE	other	2.78228	-0.333315	FALSE
chr9	36126016	36126596	142594	FALSE	Primed_enhancer	1.46139	-1.1649	TRUE
chr9	36141413	36141647	142595	FALSE	CTCF	2.8923	0.351804	FALSE
chr9	36142927	36143192	142596	FALSE	Primed_enhancer	1.19802	-0.408735	FALSE
chr9	36148495	36149013	142597	FALSE	Primed_enhancer	6.06577	-1.42703	TRUE
chr9	36151055	36151302	142598	FALSE	Primed_enhancer	25.2339	-1.23072	TRUE
chr9	36151902	36152148	142599	FALSE	Poised_enhancer	12.7309	-0.619589	FALSE
chr9	36163267	36163574	142600	FALSE	Primed_enhancer	1.70117	-0.910348	FALSE
chr9	36166151	36166976	142601	FALSE	CTCF	0.792104	-0.0764744	FALSE
chr9	36205057	36205561	142602	FALSE	CTCF	2.67414	-0.00651346	FALSE
chr9	36207129	36207919	142603	FALSE	Active_enhancer	0.350862	-1.67081	TRUE
chr9	36218495	36218968	142604	FALSE	other	25.8224	-0.30453	FALSE
chr9	36221812	36222153	142605	FALSE	Primed_enhancer	3.51247	-1.13757	FALSE
chr9	36222395	36222842	142606	FALSE	Primed_enhancer	16.5303	-0.511985	FALSE
chr9	36248114	36248528	142607	FALSE	CTCF	1.8889	0.417221	FALSE
chr9	36292741	36293007	142608	FALSE	other	22.996	0.216742	FALSE
chr9	36306514	36307186	142609	FALSE	Active_enhancer	13.5457	-1.28276	TRUE
chr9	36316725	36317281	142610	FALSE	Primed_enhancer	4.93555	-2.12008	TRUE
chr9	36317593	36318153	142611	FALSE	Active_enhancer	1.38866	-1.0929	TRUE
chr9	36319811	36320077	142612	FALSE	Active_enhancer	0.900215	-1.32586	TRUE
chr9	36320488	36320676	142613	FALSE	Primed_enhancer	0.920887	-0.0690093	FALSE
chr9	36325409	36325988	142614	FALSE	Primed_enhancer	27.8254	-0.933562	FALSE
chr9	36328035	36328263	142615	FALSE	Primed_enhancer	4.14833	-0.325641	FALSE
chr9	36328858	36329130	142616	FALSE	Primed_enhancer	1.05057	-0.195105	FALSE
chr9	36344978	36345185	142617	FALSE	other	0.557224	-1.78448	TRUE
chr9	36345363	36345645	142618	FALSE	Primed_enhancer	1.20196	-0.0362427	FALSE
chr9	36407064	36407805	142619	FALSE	Active_enhancer	2.78813	-0.0363154	FALSE
chr9	36419590	36420363	142620	FALSE	Active_enhancer	1.4506	-1.72977	TRUE
chr9	36431217	36431428	142621	FALSE	other	1.27467	0.113418	FALSE
chr9	36450175	36450450	142622	FALSE	CTCF	0.624067	0.294525	FALSE
chr9	36457796	36458365	142623	FALSE	Primed_enhancer	2.07464	-2.47065	TRUE
chr9	36499317	36499958	142624	FALSE	Primed_enhancer	2.74787	-0.397699	FALSE
chr9	36501041	36501206	142625	FALSE	Primed_enhancer	3.40928	-1.18088	FALSE
chr9	36501792	36502170	142626	FALSE	Primed_enhancer	1.99407	-2.24625	TRUE
chr9	36503247	36503654	142627	FALSE	Active_enhancer	1.08007	-2.2186	TRUE
chr9	36503727	36504094	142628	FALSE	Active_enhancer	1.06242	-1.02733	FALSE
chr9	36520867	36521078	142629	FALSE	Primed_enhancer	6.12172	-0.705908	FALSE
chr9	36542454	36542711	142630	FALSE	CTCF	1.48789	-1.26774	TRUE
chr9	36555815	36556292	142631	FALSE	CTCF	0.604402	0.146656	FALSE
chr9	36566765	36567729	142632	FALSE	Primed_enhancer	53.9675	-0.110187	FALSE
chr9	36597241	36597998	142633	FALSE	CTCF	4.22885	0.030558	FALSE
chr9	36632974	36633234	142634	FALSE	CTCF	5.85045	-0.00102968	FALSE
chr9	36726051	36726241	142635	FALSE	other	1.71691	-0.769815	FALSE
chr9	36728790	36729518	142636	FALSE	CTCF	6.31237	0.154221	FALSE
chr9	36748226	36748770	142637	FALSE	other	1.06335	-1.85347	TRUE
chr9	36772535	36773178	142638	FALSE	other	0.745933	-1.17791	TRUE
chr9	36781600	36781863	142639	FALSE	other	0.55134	-1.30323	TRUE
chr9	36788249	36788908	142640	FALSE	CTCF	0.81177	-0.455861	FALSE
chr9	36798143	36798624	142641	FALSE	CTCF	0.567057	-0.619374	FALSE
chr9	36827648	36827874	142642	FALSE	other	0.997512	-2.21899	TRUE
chr9	36832088	36832584	142643	FALSE	Primed_enhancer	1.6845	-0.821983	FALSE
chr9	36833993	36834222	142644	FALSE	other	3.98519	-1.06761	FALSE
chr9	36840850	36841406	142645	FALSE	Primed_enhancer	28.8493	-2.86929	TRUE
chr9	36849705	36850019	142646	FALSE	other	2.03239	0.435663	FALSE
chr9	36855324	36856207	142647	FALSE	Primed_enhancer	2.36751	-0.72839	FALSE
chr9	36862021	36862507	142648	FALSE	Poised_enhancer	43.8653	-0.75552	FALSE
chr9	36866909	36867113	142649	FALSE	Primed_enhancer	0.923803	-1.20045	TRUE
chr9	36867876	36868565	142650	FALSE	Active_enhancer	1.93902	-4.4359	TRUE
chr9	36873325	36873764	142651	FALSE	Primed_enhancer	2.70557	-0.419469	FALSE
chr9	36879404	36880024	142652	FALSE	Poised_enhancer	17.1997	-0.278812	FALSE
chr9	36895912	36896214	142653	FALSE	other	0.453062	-0.34217	FALSE
chr9	36903593	36904005	142654	FALSE	other	14.6149	-2.19677	TRUE
chr9	36905260	36905987	142655	FALSE	CTCF	1.0968	0.0390113	FALSE
chr9	36913873	36914165	142656	FALSE	other	0.419641	-0.228584	FALSE
chr9	36968763	36969794	142657	FALSE	Primed_enhancer	4.30165	-1.21661	TRUE
chr9	36974861	36975100	142658	FALSE	CTCF	0.840288	-0.0788785	FALSE
chr9	36980158	36980514	142659	FALSE	CTCF	5.67749	-0.328297	FALSE
chr9	36991641	36991807	142660	FALSE	CTCF	27.6475	-0.286823	FALSE
chr9	36995683	36996385	142661	FALSE	Primed_enhancer	0.566076	-0.206868	FALSE
chr9	36999968	37000226	142662	FALSE	other	1.16852	1.03842	FALSE
chr9	37096567	37096932	142663	FALSE	Primed_enhancer	1.82304	0.0457369	FALSE
chr9	37210059	37210263	142664	FALSE	CTCF	1.85055	-0.2635	FALSE
chr9	37262500	37262676	142665	FALSE	CTCF	1.15966	0.0810374	FALSE
chr9	37295857	37296091	142666	FALSE	other	0.65945	-1.61273	TRUE
chr9	37309092	37309452	142667	FALSE	CTCF	1.06237	0.216338	FALSE
chr9	37329693	37329883	142668	FALSE	CTCF	0.731197	1.01564	FALSE
chr9	37364806	37365275	142669	FALSE	CTCF	3.36603	0.584492	FALSE
chr9	37369523	37369820	142670	FALSE	other	6.36742	0.961362	FALSE
chr9	37370488	37370776	142671	FALSE	other	0.664354	1.4482	FALSE
chr9	37381099	37381708	142672	FALSE	Active_enhancer	0.49531	-2.55685	TRUE
chr9	37386282	37386501	142673	FALSE	CTCF	0.517918	-0.211792	FALSE
chr9	37390787	37391094	142674	FALSE	Primed_enhancer	0.690885	-1.51963	TRUE
chr9	37392177	37392696	142675	FALSE	Primed_enhancer	0.619138	-0.334543	FALSE
chr9	37398756	37398966	142676	FALSE	other	4.90505	0.746261	FALSE
chr9	37410691	37411635	142677	FALSE	Primed_enhancer	0.428493	-0.442769	FALSE
chr9	37418082	37418566	142678	FALSE	Active_enhancer	0.582774	-2.5441	TRUE
chr9	37424161	37424418	142679	FALSE	Active_enhancer	1.17247	-1.96827	TRUE
chr9	37430624	37431525	142680	FALSE	Active_enhancer	0.671219	-1.66038	TRUE
chr9	37438502	37438707	142681	FALSE	Primed_enhancer	1.19998	-1.19014	TRUE
chr9	37441038	37441264	142682	FALSE	other	2.3518	-0.340886	FALSE
chr9	37444824	37445002	142683	FALSE	Primed_enhancer	0.860883	-0.611098	FALSE
chr9	37454320	37454541	142684	FALSE	Active_enhancer	1.42306	-1.21512	FALSE
chr9	37454837	37455277	142685	FALSE	Active_enhancer	0.566076	0.54762	FALSE
chr9	37456168	37456450	142686	FALSE	Primed_enhancer	0.731171	1.3533	FALSE
chr9	37482352	37482615	142687	FALSE	Primed_enhancer	0.499259	-0.0310296	FALSE
chr9	37502069	37502681	142688	FALSE	Active_enhancer	2.03433	-1.50342	TRUE
chr9	37511037	37511336	142689	FALSE	CTCF	0.718422	-0.680005	FALSE
chr9	37582477	37583307	142690	FALSE	CTCF	2.9572	0.270377	FALSE
chr9	37594423	37594795	142691	FALSE	Primed_enhancer	1.09383	-0.623933	FALSE
chr9	37700912	37701418	142692	FALSE	Primed_enhancer	2.6594	-3.80218	TRUE
chr9	37740277	37740999	142693	FALSE	other	1.53215	-0.555174	FALSE
chr9	37746796	37748021	142694	FALSE	Poised_enhancer	4.34881	0.237704	FALSE
chr9	37806340	37806660	142695	FALSE	other	10.0105	0.662233	FALSE
chr9	37859134	37859345	142696	FALSE	CTCF	0.840262	0.385689	FALSE
chr9	37908669	37909174	142697	FALSE	Active_enhancer	1.02208	-2.49447	TRUE
chr9	37913496	37914586	142698	FALSE	CTCF	2.80385	-0.367917	FALSE
chr9	37920406	37921077	142699	FALSE	other	1.51935	0.260475	FALSE
chr9	37928033	37928493	142700	FALSE	Primed_enhancer	5.02495	-0.901573	FALSE
chr9	37928849	37929288	142701	FALSE	Primed_enhancer	8.24548	0.942557	FALSE
chr9	37941337	37941646	142702	FALSE	Primed_enhancer	4.08639	-0.483513	FALSE
chr9	37951649	37952477	142703	FALSE	Active_enhancer	1.06139	-3.00505	TRUE
chr9	37957429	37957720	142704	FALSE	other	1.26876	0.185712	FALSE
chr9	37963822	37964947	142705	FALSE	Active_enhancer	0.901195	-3.0915	TRUE
chr9	37966508	37966870	142706	FALSE	Active_enhancer	1.02107	-1.99193	TRUE
chr9	37969089	37969460	142707	FALSE	Primed_enhancer	91.7873	-2.75435	TRUE
chr9	37972483	37972697	142708	FALSE	Primed_enhancer	0.980839	-0.742819	FALSE
chr9	37987340	37988012	142709	FALSE	other	0.46878	-0.464214	FALSE
chr9	37995155	37995622	142710	FALSE	other	1.655	0.0618164	FALSE
chr9	38000193	38000703	142711	FALSE	CTCF	1.03782	-0.374173	FALSE
chr9	38008165	38009367	142712	FALSE	Active_enhancer	0.370502	-2.74005	TRUE
chr9	38017409	38017665	142713	FALSE	Primed_enhancer	1.01029	-1.25248	FALSE
chr9	38018701	38018891	142714	FALSE	Active_enhancer	1.2894	-1.11332	FALSE
chr9	38019010	38019592	142715	FALSE	Active_enhancer	1.17244	-1.01742	TRUE
chr9	38023744	38024706	142716	FALSE	Active_enhancer	1.24225	-2.72212	TRUE
chr9	38025137	38025496	142717	FALSE	Active_enhancer	10.6592	-0.0867525	FALSE
chr9	38029896	38030424	142718	FALSE	Primed_enhancer	0.800957	-0.836642	FALSE
chr9	38035896	38036207	142719	FALSE	Primed_enhancer	0.905118	-1.04364	TRUE
chr9	38037694	38037900	142720	FALSE	Primed_enhancer	3.87215	-0.668626	FALSE
chr9	38047111	38048189	142721	FALSE	Active_enhancer	1.81416	-1.77039	TRUE
chr9	38051461	38051680	142722	FALSE	Active_enhancer	13.2115	-1.62782	TRUE
chr9	38058262	38058817	142723	FALSE	Active_enhancer	7.40331	0.783101	FALSE
chr9	38059271	38060073	142724	FALSE	Active_enhancer	9.16838	-2.28909	TRUE
chr9	38087913	38088583	142725	FALSE	CTCF	3.04952	-0.076578	FALSE
chr9	38153372	38153859	142726	FALSE	Primed_enhancer	3.369	-2.08923	TRUE
chr9	38154560	38154961	142727	FALSE	other	19.5191	0.0944752	FALSE
chr9	38160569	38161116	142728	FALSE	CTCF	7.4996	-0.518671	FALSE
chr9	38170953	38171195	142729	FALSE	Active_enhancer	0.581794	-2.09842	TRUE
chr9	38171340	38171653	142730	FALSE	Active_enhancer	0.536603	-1.84367	TRUE
chr9	38195589	38196577	142731	FALSE	Primed_enhancer	0.915958	-2.31746	TRUE
chr9	38208420	38208760	142732	FALSE	other	0.47469	-3.3929	TRUE
chr9	38253257	38253514	142733	FALSE	Primed_enhancer	3.39158	-3.12312	TRUE
chr9	38263580	38263869	142734	FALSE	CTCF	1.83483	-0.85975	FALSE
chr9	38334323	38334547	142735	FALSE	CTCF	0.577871	-0.20846	FALSE
chr9	38348101	38348427	142736	FALSE	CTCF	0.552321	-0.554355	FALSE
chr9	38358579	38359590	142737	FALSE	Active_enhancer	4.72421	-2.55908	TRUE
chr9	38363030	38363654	142738	FALSE	CTCF	1.2845	-0.391996	FALSE
chr9	38371486	38371990	142739	FALSE	Primed_enhancer	1.34837	-0.649422	FALSE
chr9	38375300	38375501	142740	FALSE	Active_enhancer	0.717415	-2.14294	TRUE
chr9	38375688	38375914	142741	FALSE	Active_enhancer	0.976865	-1.54439	TRUE
chr9	38380346	38381776	142742	FALSE	Active_enhancer	0.900215	-3.40118	TRUE
chr9	38386208	38386744	142743	FALSE	Active_enhancer	3.34931	-3.14525	TRUE
chr9	38400443	38401226	142744	FALSE	Primed_enhancer	1.29431	-0.727414	FALSE
chr9	38410489	38410727	142745	FALSE	other	0.972942	-1.14055	TRUE
chr9	38417029	38417416	142746	FALSE	CTCF	1.05256	-0.0190777	FALSE
chr9	38422591	38423205	142747	FALSE	Poised_enhancer	21.3037	-0.195399	FALSE
chr9	38442837	38443554	142748	FALSE	Primed_enhancer	4.13457	-1.97671	TRUE
chr9	38472614	38472924	142749	FALSE	Active_enhancer	1.09481	-2.69225	TRUE
chr9	38474362	38474766	142750	FALSE	Primed_enhancer	1.20292	-1.33637	TRUE
chr9	38483007	38483409	142751	FALSE	Primed_enhancer	0.505143	-1.79371	TRUE
chr9	38486366	38486727	142752	FALSE	Primed_enhancer	3.11737	-1.4392	TRUE
chr9	38486874	38487341	142753	FALSE	Primed_enhancer	1.01225	-0.235966	FALSE
chr9	38500121	38500525	142754	FALSE	other	1.90067	-2.52453	TRUE
chr9	38609374	38609694	142755	FALSE	other	0.990621	-2.47255	TRUE
chr9	38621618	38622108	142756	FALSE	other	1.52627	-0.675439	FALSE
chr9	38622378	38622545	142757	FALSE	other	2.43536	0.475887	FALSE
chr9	38669079	38669394	142758	FALSE	Primed_enhancer	19.9563	-0.883084	FALSE
chr9	38672265	38672830	142759	FALSE	Poised_enhancer	1.96065	-0.805718	FALSE
chr9	38682830	38683039	142760	FALSE	other	3.95373	-1.06045	FALSE
chr9	38689671	38689966	142761	FALSE	other	0.553301	-1.74342	TRUE
chr9	38706238	38706729	142762	FALSE	other	6.9433	1.41881	FALSE
chr9	38707955	38708496	142763	FALSE	CTCF	2.86091	-0.242765	FALSE
chr9	38849044	38849292	142764	FALSE	other	1.00737	-0.066937	FALSE
chr9	38859731	38860131	142765	FALSE	other	1.6717	-3.37016	TRUE
chr9	38892840	38893359	142766	FALSE	other	2.53263	-2.30584	TRUE
chr9	38968478	38969411	142767	FALSE	other	1.52235	-2.29604	TRUE
chr9	39014234	39014978	142768	FALSE	other	1.68055	0.148793	FALSE
chr9	39030368	39031050	142769	FALSE	Primed_enhancer	1.6383	-3.01721	TRUE
chr9	39078664	39079024	142770	FALSE	other	0.858947	-0.229916	FALSE
chr9	39165894	39166114	142771	FALSE	other	1.87416	-1.09921	FALSE
chr9	39195130	39195333	142772	FALSE	other	3.17631	-3.24709	TRUE
chr9	39280044	39280386	142773	FALSE	other	20.2511	-0.56035	FALSE
chr9	39496382	39496563	142774	FALSE	other	1.07318	-0.765451	FALSE
chr9	39559221	39559846	142775	FALSE	other	23.6239	-0.407678	FALSE
chr9	39624135	39624349	142776	FALSE	other	4.61517	0.0347401	FALSE
chr9	39662968	39663368	142777	FALSE	other	4.34488	-0.224092	FALSE
chr9	39678700	39679288	142778	FALSE	other	1.2216	1.18381	FALSE
chr9	40169274	40169680	142779	FALSE	other	1.19802	0.323334	FALSE
chr9	40177228	40177931	142780	FALSE	CTCF	0.747895	-0.513803	FALSE
chr9	40191464	40191699	142781	FALSE	other	1.4132	-0.257467	FALSE
chr9	40326142	40326547	142782	FALSE	other	55.8855	-1.26534	TRUE
chr9	40906962	40907486	142783	FALSE	other	1.18718	0.386882	FALSE
chr9	40907619	40907910	142784	FALSE	other	0.627009	0.960635	FALSE
chr9	40915490	40916316	142785	FALSE	Primed_enhancer	0.711531	-2.65365	TRUE
chr9	40928088	40928395	142786	FALSE	other	0.546436	-0.917692	FALSE
chr9	40951725	40952332	142787	FALSE	CTCF	0.976891	-0.0285454	FALSE
chr9	41016501	41017233	142788	FALSE	other	54.262	-1.17145	TRUE
chr9	41064195	41064780	142789	FALSE	other	0.439307	0.160168	FALSE
chr9	41087920	41088253	142790	FALSE	other	1.00634	0.339742	FALSE
chr9	41088499	41089167	142791	FALSE	CTCF	0.504163	0.00290558	FALSE
chr9	41123404	41123725	142792	FALSE	other	5.33254	-0.488329	FALSE
chr9	41229352	41230740	142793	FALSE	other	3.21469	0.0863756	FALSE
chr9	41234804	41235044	142794	FALSE	other	0.650598	-0.316752	FALSE
chr9	41235271	41235494	142795	FALSE	other	0.555263	-0.446312	FALSE
chr9	41279194	41279809	142796	FALSE	other	0.529713	0.864736	FALSE
chr9	41764198	41764530	142797	FALSE	other	0.826507	-0.563284	FALSE
chr9	41771797	41771958	142798	FALSE	other	1.3749	-1.05442	FALSE
chr9	41790881	41791421	142799	FALSE	Primed_enhancer	1.37687	-1.79829	TRUE
chr9	41839034	41839341	142800	FALSE	other	1.00835	-0.700655	FALSE
chr9	41839532	41839785	142801	FALSE	other	4.49622	-0.0467314	FALSE
chr9	41848600	41848790	142802	FALSE	other	0.543468	-0.418241	FALSE
chr9	41851971	41852725	142803	FALSE	other	1.18129	-2.90208	TRUE
chr9	41898748	41899049	142804	FALSE	other	54.549	-0.146613	FALSE
chr9	42069999	42070797	142805	FALSE	other	3.68148	-1.52723	TRUE
chr9	42074948	42075224	142806	FALSE	other	1.22354	-1.00427	FALSE
chr9	42121053	42121401	142807	FALSE	other	2.84414	-1.18605	TRUE
chr9	42280634	42280921	142808	FALSE	CTCF	1.63928	-1.25774	TRUE
chr9	42287914	42288666	142809	FALSE	other	2.7734	1.11355	FALSE
chr9	42316066	42316380	142810	FALSE	CTCF	1.83385	-0.494541	FALSE
chr9	42364763	42365198	142811	FALSE	other	0.420622	-1.91007	TRUE
chr9	42385674	42386008	142812	FALSE	other	4.64459	-1.45674	TRUE
chr9	42388302	42388709	142813	FALSE	other	24.3149	-0.938926	FALSE
chr9	42419734	42419957	142814	FALSE	other	3.3611	-0.153166	FALSE
chr9	42759400	42759626	142815	FALSE	CTCF	0.992608	0.0413628	FALSE
chr9	42798640	42799030	142816	FALSE	CTCF	0.847153	0.231524	FALSE
chr9	42806718	42807240	142817	FALSE	CTCF	3.09184	-0.553215	FALSE
chr9	42820769	42820948	142818	FALSE	other	7.6922	0.175868	FALSE
chr9	42937944	42938117	142819	FALSE	Primed_enhancer	19.1956	-2.49445	TRUE
chr9	42951316	42951651	142820	FALSE	CTCF	5.0967	-1.32187	TRUE
chr9	61085454	61085890	142821	FALSE	other	0.741004	0.442241	FALSE
chr9	61338691	61339000	142822	FALSE	other	23.6201	-0.873781	FALSE
chr9	61386643	61386936	142823	FALSE	other	2.14641	-2.38394	TRUE
chr9	61423646	61423828	142824	FALSE	other	7.8328	-3.36214	TRUE
chr9	61452857	61453064	142825	FALSE	other	29.0539	-1.79896	TRUE
chr9	61550349	61550653	142826	FALSE	other	4.43624	-0.683976	FALSE
chr9	61857732	61858354	142827	FALSE	other	7.97134	0.392731	FALSE
chr9	61976348	61976726	142828	FALSE	other	3.60388	-0.623391	FALSE
chr9	62071147	62071340	142829	FALSE	other	0.434377	-0.386951	FALSE
chr9	62073454	62073725	142830	FALSE	other	5.00727	-0.835468	FALSE
chr9	62084166	62084616	142831	FALSE	other	0.620119	-2.4025	TRUE
chr9	62117271	62117773	142832	FALSE	other	0.55134	-2.20961	TRUE
chr9	62125688	62126177	142833	FALSE	other	0.752798	-2.50108	TRUE
chr9	62663131	62663570	142834	FALSE	other	5.59005	0.240545	FALSE
chr9	62679087	62679431	142835	FALSE	other	1.19902	-0.288362	FALSE
chr9	62718088	62718294	142836	FALSE	other	1.15378	-0.6525	FALSE
chr9	62731109	62731489	142837	FALSE	other	12.2621	-3.13155	TRUE
chr9	62800205	62800365	142838	FALSE	CTCF	2.34782	-1.06795	TRUE
chr9	62827970	62828250	142839	FALSE	other	0.764593	1.12359	FALSE
chr9	63822758	63824063	142840	FALSE	other	4.17878	0.548641	FALSE
chr9	64466182	64466563	142841	FALSE	other	41.6688	-1.05757	TRUE
chr9	65386647	65387098	142842	FALSE	other	8.39981	0.104675	FALSE
chr9	65423533	65425198	142843	FALSE	other	21.8846	0.553814	FALSE
chr9	65433372	65433630	142844	FALSE	other	6.45586	-1.81699	TRUE
chr9	65435856	65436253	142845	FALSE	other	6.78218	-0.440808	FALSE
chr9	65450173	65450649	142846	FALSE	other	5.0623	-0.393634	FALSE
chr9	65455199	65455459	142847	FALSE	other	3.37093	-1.09935	FALSE
chr9	66049761	66050200	142848	FALSE	other	1.46237	-0.992218	FALSE
chr9	66184612	66184819	142849	FALSE	other	0.880575	-0.260969	FALSE
chr9	66198300	66198929	142850	FALSE	other	0.482535	-0.345662	FALSE
chr9	66206525	66206932	142851	FALSE	other	1.18521	0.247466	FALSE
chr9	66713587	66713905	142852	FALSE	other	1.03486	0.206435	FALSE
chr9	66765613	66765956	142853	FALSE	other	0.677129	-1.86395	TRUE
chr9	66805284	66805541	142854	FALSE	other	9.33151	-0.295213	FALSE
chr9	66830669	66831176	142855	FALSE	other	1.13902	1.17174	FALSE
chr9	67066164	67066516	142856	FALSE	other	4.25938	-0.291499	FALSE
chr9	67112251	67112451	142857	FALSE	other	2.41763	-2.28033	TRUE
chr9	67116823	67117307	142858	FALSE	other	1.38373	-1.51989	TRUE
chr9	67171689	67172011	142859	FALSE	other	1.17737	-2.04217	TRUE
chr9	67175154	67175485	142860	FALSE	other	4.35668	-2.08982	TRUE
chr9	67245274	67245676	142861	FALSE	other	2.9857	-0.185905	FALSE
chr9	67288369	67288723	142862	FALSE	other	1.37096	-1.11027	TRUE
chr9	67334734	67335416	142863	FALSE	other	0.647656	-2.72395	TRUE
chr9	67348071	67348419	142864	FALSE	other	0.780336	-0.451693	FALSE
chr9	67394738	67395345	142865	FALSE	other	1.74835	-2.09628	TRUE
chr9	67462175	67462642	142866	FALSE	other	5.68533	-0.670302	FALSE
chr9	67470606	67471112	142867	FALSE	other	4.49426	-2.57711	TRUE
chr9	67503654	67504204	142868	FALSE	other	0.768516	-3.37727	TRUE
chr9	67603725	67603898	142869	FALSE	other	0.577871	-6.96969	TRUE
chr9	67611813	67612407	142870	FALSE	other	5.97333	-0.55792	FALSE
chr9	67723263	67723491	142871	FALSE	other	29.3969	-0.0942572	FALSE
chr9	68242491	68242751	142872	FALSE	other	16.2307	-1.1433	TRUE
chr9	68342118	68343039	142873	FALSE	other	1.01816	-0.00859822	FALSE
chr9	68415042	68415556	142874	FALSE	other	1.55572	-2.34856	TRUE
chr9	68505636	68506374	142875	FALSE	Primed_enhancer	2.51888	-3.38745	TRUE
chr9	68507584	68507961	142876	FALSE	CTCF	3.49081	0.226761	FALSE
chr9	68508598	68508815	142877	FALSE	Primed_enhancer	4.52864	-2.93813	TRUE
chr9	68530541	68531079	142878	FALSE	Active_enhancer	2.9611	-3.52559	TRUE
chr9	68568039	68568430	142879	FALSE	CTCF	1.01522	-0.459142	FALSE
chr9	68583224	68583479	142880	FALSE	CTCF	9.88768	-0.132083	FALSE
chr9	68585108	68585315	142881	FALSE	other	4.22689	1.07448	FALSE
chr9	68678142	68678902	142882	FALSE	Primed_enhancer	11.4257	-0.508368	FALSE
chr9	68685063	68685595	142883	FALSE	Primed_enhancer	1.68251	-3.18172	TRUE
chr9	68685813	68686260	142884	FALSE	Primed_enhancer	1.77883	-0.160213	FALSE
chr9	68690108	68690332	142885	FALSE	Poised_enhancer	6.8195	-1.87988	TRUE
chr9	68697748	68698107	142886	FALSE	CTCF	0.936604	-0.890959	FALSE
chr9	68719966	68720173	142887	FALSE	Active_enhancer	8.61792	-2.08281	TRUE
chr9	68732404	68733016	142888	FALSE	Active_enhancer	0.809834	-2.47371	TRUE
chr9	68740419	68740913	142889	FALSE	Active_enhancer	0.507105	-1.62425	TRUE
chr9	68749636	68750053	142890	FALSE	Active_enhancer	2.09823	-1.60866	TRUE
chr9	68755696	68756087	142891	FALSE	Active_enhancer	1.10069	-0.551398	FALSE
chr9	68760378	68760686	142892	FALSE	Active_enhancer	0.627009	-1.60335	TRUE
chr9	68817083	68817529	142893	FALSE	Active_enhancer	55.1446	-2.72532	TRUE
chr9	68845061	68845388	142894	FALSE	CTCF	1.36213	-0.0540827	FALSE
chr9	68968826	68969098	142895	FALSE	Active_enhancer	0.613254	-0.86102	FALSE
chr9	68969603	68969868	142896	FALSE	Active_enhancer	1.74246	-2.84538	TRUE
chr9	68999516	69000117	142897	FALSE	CTCF	1.87809	-0.0738379	FALSE
chr9	69023706	69023909	142898	FALSE	Primed_enhancer	1.84469	-1.75286	TRUE
chr9	69027533	69028109	142899	FALSE	Primed_enhancer	0.725287	-0.196892	FALSE
chr9	69036878	69037116	142900	FALSE	Active_enhancer	0.967058	-2.48159	TRUE
chr9	69041045	69041323	142901	FALSE	Primed_enhancer	1.33756	0.975291	FALSE
chr9	69045836	69046184	142902	FALSE	Active_enhancer	0.959186	-1.12914	FALSE
chr9	69054049	69054609	142903	FALSE	CTCF	1.4044	-0.212588	FALSE
chr9	69067108	69067323	142904	FALSE	other	0.771484	0.540663	FALSE
chr9	69068210	69068686	142905	FALSE	other	10.0528	0.960916	FALSE
chr9	69085796	69086642	142906	FALSE	Active_enhancer	1.01914	-1.32606	TRUE
chr9	69086835	69087163	142907	FALSE	Active_enhancer	0.81768	-1.46215	TRUE
chr9	69104023	69104375	142908	FALSE	Active_enhancer	0.838301	-0.679353	FALSE
chr9	69104870	69105617	142909	FALSE	Active_enhancer	1.05943	-0.981822	FALSE
chr9	69130713	69131066	142910	FALSE	Active_enhancer	0.690885	-0.037775	FALSE
chr9	69131534	69132316	142911	FALSE	Active_enhancer	9.77763	-3.94997	TRUE
chr9	69149506	69149767	142912	FALSE	Primed_enhancer	5.05244	-0.17956	FALSE
chr9	69153587	69154110	142913	FALSE	Active_enhancer	1.36311	-3.41868	TRUE
chr9	69155358	69155698	142914	FALSE	Primed_enhancer	2.88837	0.980047	FALSE
chr9	69158010	69158379	142915	FALSE	CTCF	59.9868	0.261929	FALSE
chr9	69168695	69169240	142916	FALSE	Primed_enhancer	0.690885	-1.50012	TRUE
chr9	69175184	69175397	142917	FALSE	Active_enhancer	3.52818	-0.704082	FALSE
chr9	69178449	69178920	142918	FALSE	Active_enhancer	12.2464	-0.87842	FALSE
chr9	69180571	69181041	142919	FALSE	Active_enhancer	1.82699	-2.13506	TRUE
chr9	69186173	69186716	142920	FALSE	Active_enhancer	8.81261	-1.81696	TRUE
chr9	69190195	69190461	142921	FALSE	Active_enhancer	17.1564	-1.89647	TRUE
chr9	69190608	69190806	142922	FALSE	Active_enhancer	3.46926	-1.90038	TRUE
chr9	69193059	69193438	142923	FALSE	Active_enhancer	2.31344	0.194328	FALSE
chr9	69193545	69193980	142924	FALSE	Active_enhancer	3.95373	-0.0229606	FALSE
chr9	69200152	69200422	142925	FALSE	Primed_enhancer	1.14493	0.0303428	FALSE
chr9	69201248	69201515	142926	FALSE	Primed_enhancer	2.77735	-0.822429	FALSE
chr9	69207494	69207866	142927	FALSE	CTCF	48.1109	0.00993928	FALSE
chr9	69223037	69223291	142928	FALSE	other	21.8923	0.587644	FALSE
chr9	69223478	69223883	142929	FALSE	CTCF	8.10204	-0.211249	FALSE
chr9	69249434	69249610	142930	FALSE	other	1.06435	0.151463	FALSE
chr9	69259599	69259828	142931	FALSE	other	1.71593	-0.394748	FALSE
chr9	69261651	69262394	142932	FALSE	CTCF	0.727274	0.28513	FALSE
chr9	69264521	69264905	142933	FALSE	other	43.7169	0.642943	FALSE
chr9	69292207	69292400	142934	FALSE	CTCF	2.739	-0.387148	FALSE
chr9	69412434	69413299	142935	FALSE	CTCF	1.43584	0.185914	FALSE
chr9	69441977	69442440	142936	FALSE	other	2.55325	0.345262	FALSE
chr9	69470556	69470867	142937	FALSE	Primed_enhancer	2.25153	-1.96385	TRUE
chr9	69519708	69520274	142938	FALSE	Active_enhancer	0.796053	-3.69298	TRUE
chr9	69546354	69546590	142939	FALSE	CTCF	1.25402	-1.54255	TRUE
chr9	69549317	69549670	142940	FALSE	CTCF	3.56844	-0.405585	FALSE
chr9	69580351	69580621	142941	FALSE	Active_enhancer	3.53402	-1.20603	FALSE
chr9	69745690	69746193	142942	FALSE	Active_enhancer	0.951341	0.473993	FALSE
chr9	69747952	69748661	142943	FALSE	Active_enhancer	1.42993	-1.30058	TRUE
chr9	69785618	69786065	142944	FALSE	CTCF	1.31792	-2.04589	TRUE
chr9	69802054	69802356	142945	FALSE	Primed_enhancer	0.321363	-1.77057	TRUE
chr9	69809336	69809761	142946	FALSE	other	2.37144	-0.127325	FALSE
chr9	69822482	69822660	142947	FALSE	CTCF	1.07318	0.021314	FALSE
chr9	69877905	69878230	142948	FALSE	CTCF	5.52715	-0.40289	FALSE
chr9	69919534	69919910	142949	FALSE	CTCF	20.7876	-0.405034	FALSE
chr9	69931374	69931646	142950	FALSE	CTCF	1.39653	-0.145246	FALSE
chr9	69932947	69933323	142951	FALSE	CTCF	2.56505	-0.733703	FALSE
chr9	69971816	69972387	142952	FALSE	CTCF	18.0174	0.413497	FALSE
chr9	70080546	70080763	142953	FALSE	other	1.80732	-1.70714	TRUE
chr9	70111015	70111285	142954	FALSE	Primed_enhancer	6.50897	-0.421406	FALSE
chr9	70113458	70114013	142955	FALSE	Primed_enhancer	1.70804	0.446084	FALSE
chr9	70118117	70118358	142956	FALSE	Primed_enhancer	0.416699	-1.5859	TRUE
chr9	70120976	70121335	142957	FALSE	Primed_enhancer	0.529713	0.0272779	FALSE
chr9	70127557	70128358	142958	FALSE	Active_enhancer	1.24912	-2.89186	TRUE
chr9	70318079	70318328	142959	FALSE	other	2.75174	-0.157157	FALSE
chr9	70389385	70389753	142960	FALSE	other	0.479593	0.995109	FALSE
chr9	70392216	70392518	142961	FALSE	CTCF	76.8807	0.0648001	FALSE
chr9	70406246	70406662	142962	FALSE	Active_enhancer	1.83875	0.561618	FALSE
chr9	70411981	70412248	142963	FALSE	other	1.19213	-1.09929	TRUE
chr9	70412766	70413051	142964	FALSE	other	1.17933	-1.39028	TRUE
chr9	70438435	70438875	142965	FALSE	Primed_enhancer	4.70651	0.641049	FALSE
chr9	70440108	70440599	142966	FALSE	Primed_enhancer	4.25538	0.896159	FALSE
chr9	70441613	70442066	142967	FALSE	Primed_enhancer	60.8535	-1.0113	TRUE
chr9	70446833	70447089	142968	FALSE	CTCF	1.9911	1.31665	FALSE
chr9	70470292	70470982	142969	FALSE	Active_enhancer	2.06086	-3.08019	TRUE
chr9	70472730	70473051	142970	FALSE	Primed_enhancer	1.77392	0.841683	FALSE
chr9	70479185	70479601	142971	FALSE	Primed_enhancer	0.761651	-0.531565	FALSE
chr9	70479790	70480267	142972	FALSE	Poised_enhancer	1.01227	-1.34998	TRUE
chr9	70480493	70480931	142973	FALSE	Poised_enhancer	0.84323	-1.0484	TRUE
chr9	70484570	70484875	142974	FALSE	CTCF	0.514976	0.118899	FALSE
chr9	70485338	70485639	142975	FALSE	other	39.0123	-0.879012	FALSE
chr9	70490561	70490800	142976	FALSE	CTCF	3.10067	0.78108	FALSE
chr9	70510238	70510526	142977	FALSE	CTCF	1.69921	-0.446684	FALSE
chr9	70571340	70571551	142978	FALSE	Primed_enhancer	0.997512	-1.29584	FALSE
chr9	70629108	70629432	142979	FALSE	other	1.63732	-1.32083	TRUE
chr9	70640046	70640738	142980	FALSE	CTCF	7.41113	0.528765	FALSE
chr9	70682410	70682691	142981	FALSE	Primed_enhancer	0.481555	-3.52044	TRUE
chr9	70706833	70707143	142982	FALSE	other	2.44615	-3.13807	TRUE
chr9	70924963	70925425	142983	FALSE	CTCF	0.564115	0.120036	FALSE
chr9	71001866	71002092	142984	FALSE	CTCF	1.426	-0.23671	FALSE
chr9	71218801	71219089	142985	FALSE	Primed_enhancer	0.737081	-2.65616	TRUE
chr9	71224259	71224473	142986	FALSE	CTCF	1.49285	-1.02846	FALSE
chr9	71249727	71250080	142987	FALSE	CTCF	1.36605	0.229533	FALSE
chr9	71273662	71273912	142988	FALSE	Primed_enhancer	51.1821	-4.07263	TRUE
chr9	71279083	71279817	142989	FALSE	Active_enhancer	0.753779	-2.14199	TRUE
chr9	71285140	71285791	142990	FALSE	Primed_enhancer	12.213	-0.0287256	FALSE
chr9	71355974	71356193	142991	FALSE	other	3.44464	0.95718	FALSE
chr9	71487044	71487282	142992	FALSE	other	1.13117	1.09282	FALSE
chr9	71490891	71491105	142993	FALSE	CTCF	6.63768	0.480769	FALSE
chr9	71604331	71604997	142994	FALSE	CTCF	53.6124	0.291853	FALSE
chr9	71608916	71609378	142995	FALSE	Primed_enhancer	0.67811	-2.31263	TRUE
chr9	71612956	71613270	142996	FALSE	Primed_enhancer	15.6301	-1.15623	FALSE
chr9	71614511	71614752	142997	FALSE	Primed_enhancer	5.21756	-2.02867	TRUE
chr9	71628306	71628531	142998	FALSE	Primed_enhancer	3.20192	-0.959393	FALSE
chr9	71636510	71636749	142999	FALSE	Active_enhancer	2.50806	-1.22454	FALSE
chr9	71665460	71665668	143000	FALSE	other	1.6599	-0.592607	FALSE
chr9	71669350	71670038	143001	FALSE	Primed_enhancer	1.32084	-0.624982	FALSE
chr9	71675295	71675585	143002	FALSE	other	2.0206	0.75889	FALSE
chr9	71677717	71678686	143003	FALSE	Active_enhancer	1.20093	-0.674954	FALSE
chr9	71680666	71680943	143004	FALSE	Active_enhancer	0.875671	-1.55492	TRUE
chr9	71682034	71682286	143005	FALSE	Active_enhancer	2.33902	0.910995	FALSE
chr9	71683743	71684095	143006	FALSE	Active_enhancer	0.809809	0.804265	FALSE
chr9	71692156	71692659	143007	FALSE	other	0.984736	1.39787	FALSE
chr9	71716484	71716832	143008	FALSE	Primed_enhancer	6.43818	-0.646013	FALSE
chr9	71725965	71726321	143009	FALSE	Active_enhancer	3.07218	-0.745696	FALSE
chr9	71742100	71742792	143010	FALSE	Active_enhancer	0.711531	-1.48063	TRUE
chr9	71744714	71745072	143011	FALSE	Active_enhancer	1.00146	0.418037	FALSE
chr9	71748261	71748678	143012	FALSE	Primed_enhancer	1.74246	-0.101652	FALSE
chr9	71755290	71755542	143013	FALSE	Active_enhancer	2.89728	0.568141	FALSE
chr9	71758785	71759243	143014	FALSE	Active_enhancer	4.72819	-1.43841	TRUE
chr9	71760986	71761225	143015	FALSE	Active_enhancer	26.9586	-0.208338	FALSE
chr9	71761944	71762471	143016	FALSE	Active_enhancer	0.814738	0.83958	FALSE
chr9	71762819	71763332	143017	FALSE	Active_enhancer	4.62198	-0.371522	FALSE
chr9	71778092	71778612	143018	FALSE	Primed_enhancer	8.14232	-2.55885	TRUE
chr9	71782947	71783753	143019	FALSE	Primed_enhancer	6.52763	-0.519878	FALSE
chr9	71793441	71794382	143020	FALSE	Active_enhancer	4.57189	-2.09976	TRUE
chr9	71806836	71807296	143021	FALSE	Primed_enhancer	1.24519	-0.258218	FALSE
chr9	71812480	71812695	143022	FALSE	other	0.733158	-0.320119	FALSE
chr9	71847942	71848152	143023	FALSE	CTCF	1.69918	0.205211	FALSE
chr9	71879790	71880117	143024	FALSE	Primed_enhancer	9.95857	-0.712246	FALSE
chr9	71901624	71901984	143025	FALSE	other	1.49187	-0.0047847	FALSE
chr9	71984463	71984941	143026	FALSE	other	32.1153	0.130493	FALSE
chr9	71985407	71985933	143027	FALSE	CTCF	1.28153	-0.0850816	FALSE
chr9	72012530	72013038	143028	FALSE	Primed_enhancer	43.7327	-2.98394	TRUE
chr9	72024903	72025459	143029	FALSE	Primed_enhancer	10.4154	-0.371626	FALSE
chr9	72038874	72039613	143030	FALSE	Primed_enhancer	1.82799	-0.218499	FALSE
chr9	72043668	72043871	143031	FALSE	Primed_enhancer	2.6928	0.557767	FALSE
chr9	72121559	72122023	143032	FALSE	Active_enhancer	58.2553	-4.14243	TRUE
chr9	72129302	72130183	143033	FALSE	Active_enhancer	6.09431	-4.12827	TRUE
chr9	72148402	72148663	143034	FALSE	CTCF	1.37589	-1.24929	TRUE
chr9	72154386	72155088	143035	FALSE	Active_enhancer	1.19115	-3.13722	TRUE
chr9	72203260	72203719	143036	FALSE	CTCF	21.0413	0.210606	FALSE
chr9	72271751	72272194	143037	FALSE	CTCF	1.62553	0.413145	FALSE
chr9	72280906	72281431	143038	FALSE	CTCF	1.5282	-0.0528937	FALSE
chr9	72295000	72295271	143039	FALSE	Primed_enhancer	0.305646	-2.17939	TRUE
chr9	72351591	72351936	143040	FALSE	other	2.83335	0.825285	FALSE
chr9	72352739	72353417	143041	FALSE	Primed_enhancer	3.69235	0.699501	FALSE
chr9	72353837	72354133	143042	FALSE	Primed_enhancer	1.26878	0.141246	FALSE
chr9	72354807	72354991	143043	FALSE	Primed_enhancer	5.29227	1.15574	FALSE
chr9	72362754	72362931	143044	FALSE	Active_enhancer	1.53809	-0.222353	FALSE
chr9	72396305	72397031	143045	FALSE	Primed_enhancer	1.44959	-1.52625	TRUE
chr9	72433945	72434213	143046	FALSE	other	32.7215	-0.917173	FALSE
chr9	72443355	72443619	143047	FALSE	other	7.32173	0.212971	FALSE
chr9	72443981	72444200	143048	FALSE	other	16.6944	-0.0161061	FALSE
chr9	72453863	72454126	143049	FALSE	Primed_enhancer	5.90648	-1.54934	TRUE
chr9	72454930	72455545	143050	FALSE	Primed_enhancer	47.7473	-1.31285	TRUE
chr9	72476948	72477365	143051	FALSE	Primed_enhancer	6.19739	0.427029	FALSE
chr9	72554229	72554756	143052	FALSE	Active_enhancer	51.0682	-2.7381	TRUE
chr9	72557530	72557982	143053	FALSE	Primed_enhancer	1.26189	-0.230412	FALSE
chr9	72592490	72593070	143054	FALSE	CTCF	1.54297	-0.192068	FALSE
chr9	72718570	72718835	143055	FALSE	CTCF	1.44864	-0.473593	FALSE
chr9	72822427	72822919	143056	FALSE	Primed_enhancer	13.4749	0.00731715	FALSE
chr9	72828246	72828831	143057	FALSE	Active_enhancer	0.630932	-1.20164	TRUE
chr9	72835101	72835321	143058	FALSE	Active_enhancer	0.816699	-1.46194	TRUE
chr9	72843484	72844767	143059	FALSE	Active_enhancer	0.543468	0.258746	FALSE
chr9	72856916	72857401	143060	FALSE	Active_enhancer	39.5913	0.0935312	FALSE
chr9	72858025	72858750	143061	FALSE	Active_enhancer	4.71931	-1.25858	TRUE
chr9	72892112	72892537	143062	FALSE	other	0.600479	1.93879	FALSE
chr9	72899437	72899884	143063	FALSE	other	2.14148	2.10215	FALSE
chr9	72913604	72914139	143064	FALSE	other	1.12333	1.70519	FALSE
chr9	72925305	72925893	143065	FALSE	Active_enhancer	3.09778	-1.26849	TRUE
chr9	72926024	72926245	143066	FALSE	Active_enhancer	10.5963	0.193949	FALSE
chr9	72933760	72934920	143067	FALSE	Active_enhancer	0.974904	0.349554	FALSE
chr9	72937591	72937879	143068	FALSE	Active_enhancer	11.4101	0.215328	FALSE
chr9	72943531	72944090	143069	FALSE	Primed_enhancer	1.44371	0.948329	FALSE
chr9	72947938	72948481	143070	FALSE	Active_enhancer	9.015	-0.365755	FALSE
chr9	72949090	72949561	143071	FALSE	Active_enhancer	2.14737	-0.568775	FALSE
chr9	72960478	72960746	143072	FALSE	CTCF	0.850095	0.220945	FALSE
chr9	72983097	72984372	143073	FALSE	Active_enhancer	1.04175	0.620958	FALSE
chr9	72997346	72998187	143074	FALSE	Active_enhancer	1.46433	0.611233	FALSE
chr9	73009959	73010173	143075	FALSE	Primed_enhancer	8.22292	0.27711	FALSE
chr9	73022940	73023664	143076	FALSE	Primed_enhancer	11.069	0.737302	FALSE
chr9	73050883	73051197	143077	FALSE	Primed_enhancer	7.30299	-1.7512	TRUE
chr9	73067157	73067417	143078	FALSE	CTCF	23.967	0.336508	FALSE
chr9	73074045	73074598	143079	FALSE	Active_enhancer	0.676148	-1.95991	TRUE
chr9	73079300	73079620	143080	FALSE	Primed_enhancer	6.44704	0.254393	FALSE
chr9	73081918	73082345	143081	FALSE	CTCF	5.44947	0.0381386	FALSE
chr9	73107517	73107990	143082	FALSE	CTCF	5.28732	0.614441	FALSE
chr9	73269413	73269969	143083	FALSE	CTCF	2.01177	0.160953	FALSE
chr9	73270975	73271390	143084	FALSE	Primed_enhancer	18.5431	-2.40776	TRUE
chr9	73327213	73327450	143085	FALSE	other	10.8862	-1.47898	TRUE
chr9	73543795	73544070	143086	FALSE	Active_enhancer	3.06921	-0.72493	FALSE
chr9	73565744	73566200	143087	FALSE	Primed_enhancer	1.56852	-0.210438	FALSE
chr9	73667779	73668099	143088	FALSE	CTCF	10.2907	0.0972755	FALSE
chr9	73683748	73684749	143089	FALSE	Primed_enhancer	0.604402	-0.174055	FALSE
chr9	73869319	73869621	143090	FALSE	other	1.61079	0.978596	FALSE
chr9	73915969	73916646	143091	FALSE	CTCF	5.5478	0.0792895	FALSE
chr9	74007005	74007262	143092	FALSE	CTCF	8.07349	1.0208	FALSE
chr9	74025262	74026058	143093	FALSE	Active_enhancer	1.64615	0.810049	FALSE
chr9	74133002	74133387	143094	FALSE	other	1.52328	0.758006	FALSE
chr9	74205146	74205389	143095	FALSE	other	2.65649	0.879567	FALSE
chr9	74281734	74282002	143096	FALSE	CTCF	0.740023	-0.517469	FALSE
chr9	74379726	74380154	143097	FALSE	CTCF	0.778349	-0.111678	FALSE
chr9	74463875	74464121	143098	FALSE	other	1.05259	-3.3459	TRUE
chr9	74571010	74571409	143099	FALSE	CTCF	1.6118	0.253949	FALSE
chr9	74577974	74578473	143100	FALSE	CTCF	1.09876	-0.115667	FALSE
chr9	74609756	74609973	143101	FALSE	other	2.99847	0.119003	FALSE
chr9	74644915	74645371	143102	FALSE	CTCF	0.666315	0.250256	FALSE
chr9	74681300	74681487	143103	FALSE	other	2.46582	-0.406791	FALSE
chr9	74696601	74696812	143104	FALSE	other	1.77395	-0.450518	FALSE
chr9	74742840	74743301	143105	FALSE	CTCF	0.705647	0.164816	FALSE
chr9	74770817	74771308	143106	FALSE	CTCF	0.343971	-0.00590239	FALSE
chr9	74773915	74774195	143107	FALSE	Primed_enhancer	0.595549	-0.162995	FALSE
chr9	74776945	74777785	143108	FALSE	Active_enhancer	0.379354	-0.261547	FALSE
chr9	74803393	74803775	143109	FALSE	Primed_enhancer	2.20244	-3.71461	TRUE
chr9	74821692	74821930	143110	FALSE	other	0.768516	-1.09736	FALSE
chr9	74910140	74910340	143111	FALSE	other	4.85692	-0.862204	FALSE
chr9	74940579	74941109	143112	FALSE	Primed_enhancer	12.2573	0.0969634	FALSE
chr9	74958642	74958912	143113	FALSE	other	4.41464	0.277504	FALSE
chr9	74960678	74960833	143114	FALSE	other	0.773445	-0.973845	FALSE
chr9	75001742	75002873	143115	FALSE	Active_enhancer	2.69868	-2.18359	TRUE
chr9	75054524	75054700	143116	FALSE	other	30.6598	-2.49101	TRUE
chr9	75077226	75077555	143117	FALSE	CTCF	107.285	0.392356	FALSE
chr9	75083196	75083556	143118	FALSE	Active_enhancer	3.59892	-0.726476	FALSE
chr9	75089103	75089331	143119	FALSE	other	19.7734	-0.301989	FALSE
chr9	75183645	75183999	143120	FALSE	other	19.6566	0.818959	FALSE
chr9	75185370	75186029	143121	FALSE	CTCF	3.09966	-0.222104	FALSE
chr9	75200924	75201267	143122	FALSE	CTCF	30.4513	-0.180172	FALSE
chr9	75229739	75230414	143123	FALSE	Active_enhancer	2.19452	-2.69926	TRUE
chr9	75230542	75230801	143124	FALSE	Active_enhancer	0.267321	-2.34692	TRUE
chr9	75235742	75235998	143125	FALSE	other	2.18864	-2.12418	TRUE
chr9	75238221	75239030	143126	FALSE	Primed_enhancer	2.16995	-0.393502	FALSE
chr9	75239143	75239565	143127	FALSE	Primed_enhancer	2.8422	-2.16815	TRUE
chr9	75265549	75265977	143128	FALSE	CTCF	2.78718	-0.650998	FALSE
chr9	75299237	75299650	143129	FALSE	CTCF	38.6674	-1.45028	TRUE
chr9	75566724	75567078	143130	FALSE	Primed_enhancer	12.2444	-3.13283	TRUE
chr9	75601366	75601586	143131	FALSE	other	3.25302	1.4523	FALSE
chr9	75664716	75664880	143132	FALSE	other	6.561	-2.2435	TRUE
chr9	75855566	75855842	143133	FALSE	CTCF	46.5847	-0.208307	FALSE
chr9	75866341	75866580	143134	FALSE	CTCF	0.556243	-0.391148	FALSE
chr9	75951023	75951413	143135	FALSE	Primed_enhancer	1.08007	-0.977726	FALSE
chr9	75979405	75979684	143136	FALSE	CTCF	0.927752	-0.158682	FALSE
chr9	76023675	76024271	143137	FALSE	Active_enhancer	0.686962	-2.92467	TRUE
chr9	76137086	76137296	143138	FALSE	other	0.553301	-3.49244	TRUE
chr9	76219694	76220058	143139	FALSE	CTCF	0.734139	0.168838	FALSE
chr9	76290629	76290987	143140	FALSE	Primed_enhancer	4.27613	-2.28677	TRUE
chr9	76300304	76300479	143141	FALSE	other	0.798014	-1.82367	TRUE
chr9	76303026	76303317	143142	FALSE	CTCF	1.13117	-0.441616	FALSE
chr9	76364913	76365408	143143	FALSE	Primed_enhancer	1.63438	-1.87211	TRUE
chr9	76373021	76373760	143144	FALSE	Active_enhancer	2.44027	-2.68136	TRUE
chr9	76375193	76375446	143145	FALSE	Primed_enhancer	2.01373	-2.54306	TRUE
chr9	76400466	76400853	143146	FALSE	Active_enhancer	0.867774	-1.68585	TRUE
chr9	76401737	76402270	143147	FALSE	Active_enhancer	5.53306	-1.61213	TRUE
chr9	76403155	76403717	143148	FALSE	Active_enhancer	7.29713	-0.386398	FALSE
chr9	76423595	76424455	143149	FALSE	Active_enhancer	2.4766	-0.665993	FALSE
chr9	76433435	76433721	143150	FALSE	Primed_enhancer	51.8061	-0.857855	FALSE
chr9	76435092	76435254	143151	FALSE	Active_enhancer	0.616196	-3.13137	TRUE
chr9	76447441	76448007	143152	FALSE	CTCF	53.5831	0.334074	FALSE
chr9	76456196	76456570	143153	FALSE	Primed_enhancer	5.49572	-2.04066	TRUE
chr9	76460044	76460205	143154	FALSE	Poised_enhancer	4.37632	-0.556391	FALSE
chr9	76545243	76545510	143155	FALSE	Primed_enhancer	1.46629	-5.46101	TRUE
chr9	76658606	76659100	143156	FALSE	CTCF	1.18818	0.102354	FALSE
chr9	76666091	76666269	143157	FALSE	CTCF	2.19749	-1.11825	FALSE
chr9	76677464	76677629	143158	FALSE	other	1.53608	-1.01946	FALSE
chr9	76688752	76689202	143159	FALSE	Primed_enhancer	1.44763	-3.66324	TRUE
chr9	76756222	76756568	143160	FALSE	CTCF	3.61366	0.744708	FALSE
chr9	76810426	76810696	143161	FALSE	CTCF	0.782297	-0.339706	FALSE
chr9	76818404	76818628	143162	FALSE	other	41.3199	-2.08903	TRUE
chr9	76887309	76887776	143163	FALSE	other	2.84711	1.00364	FALSE
chr9	76894200	76894568	143164	FALSE	other	10.7024	-0.930894	FALSE
chr9	76987659	76987911	143165	FALSE	CTCF	0.628971	0.0339122	FALSE
chr9	76996753	76997099	143166	FALSE	CTCF	0.748876	0.224034	FALSE
chr9	77011927	77012436	143167	FALSE	CTCF	4.74584	-0.182712	FALSE
chr9	77022774	77023266	143168	FALSE	CTCF	0.69873	-0.980351	FALSE
chr9	77150835	77151296	143169	FALSE	CTCF	5.64998	0.183448	FALSE
chr9	77170951	77171731	143170	FALSE	Active_enhancer	6.84399	-2.61943	TRUE
chr9	77210160	77210528	143171	FALSE	Primed_enhancer	30.5074	-1.37008	TRUE
chr9	77215839	77216223	143172	FALSE	CTCF	2.77931	-0.0252047	FALSE
chr9	77267845	77268091	143173	FALSE	Primed_enhancer	2.69182	-2.43795	TRUE
chr9	77282690	77282994	143174	FALSE	Primed_enhancer	2.84029	-2.23111	TRUE
chr9	77291602	77292276	143175	FALSE	CTCF	1.78866	-0.146209	FALSE
chr9	77432217	77432743	143176	FALSE	Primed_enhancer	4.25737	-0.906472	FALSE
chr9	77433532	77434428	143177	FALSE	Poised_enhancer	0.927726	-0.0559995	FALSE
chr9	77455167	77455648	143178	FALSE	CTCF	0.920861	-0.151184	FALSE
chr9	77456859	77457160	143179	FALSE	CTCF	46.5442	0.156909	FALSE
chr9	77458031	77458461	143180	FALSE	CTCF	3.60674	0.0447699	FALSE
chr9	77488495	77488938	143181	FALSE	CTCF	0.627009	0.696442	FALSE
chr9	77512987	77513299	143182	FALSE	Primed_enhancer	0.386219	-2.55229	TRUE
chr9	77534309	77535058	143183	FALSE	Active_enhancer	0.579832	-4.35885	TRUE
chr9	77575842	77576045	143184	FALSE	other	1.19211	-3.62369	TRUE
chr9	77674470	77674710	143185	FALSE	CTCF	0.515957	-1.50522	TRUE
chr9	77707734	77707975	143186	FALSE	other	2.83433	-2.27412	TRUE
chr9	77712566	77712974	143187	FALSE	other	12.2209	0.138443	FALSE
chr9	77751500	77751972	143188	FALSE	CTCF	0.887465	-0.200869	FALSE
chr9	77756481	77756723	143189	FALSE	CTCF	1.97636	0.255025	FALSE
chr9	77759489	77759736	143190	FALSE	other	1.97342	0.259999	FALSE
chr9	77763442	77763993	143191	FALSE	Active_enhancer	1.14395	-2.34456	TRUE
chr9	77764981	77765225	143192	FALSE	Primed_enhancer	2.9356	-0.25447	FALSE
chr9	77766651	77766872	143193	FALSE	Primed_enhancer	12.0587	-0.517399	FALSE
chr9	77807227	77808591	143194	FALSE	Active_enhancer	33.0438	-2.92061	TRUE
chr9	77808674	77808837	143195	FALSE	Active_enhancer	0.737081	-1.8604	TRUE
chr9	77854651	77854812	143196	FALSE	Primed_enhancer	2.65744	-1.30809	FALSE
chr9	77865507	77865700	143197	FALSE	Primed_enhancer	4.88541	-0.647742	FALSE
chr9	77897378	77897653	143198	FALSE	other	2.30562	-0.641448	FALSE
chr9	77977103	77977820	143199	FALSE	Active_enhancer	2.8029	-0.836789	FALSE
chr9	77985974	77986386	143200	FALSE	Active_enhancer	1.0722	-2.12345	TRUE
chr9	78004363	78005169	143201	FALSE	Active_enhancer	6.52761	-1.68217	TRUE
chr9	78011056	78011305	143202	FALSE	Primed_enhancer	1.20782	-2.58649	TRUE
chr9	78022946	78023510	143203	FALSE	Active_enhancer	0.617177	-2.06322	TRUE
chr9	78115174	78115478	143204	FALSE	CTCF	5.89371	-1.25192	TRUE
chr9	78121606	78121819	143205	FALSE	CTCF	2.28986	-0.646583	FALSE
chr9	78167459	78167699	143206	FALSE	other	1.42799	-1.5676	TRUE
chr9	78201199	78201658	143207	FALSE	Primed_enhancer	1.68055	-3.65077	TRUE
chr9	78213636	78214088	143208	FALSE	CTCF	1.97541	-0.422358	FALSE
chr9	78239540	78239835	143209	FALSE	Active_enhancer	2.02646	-0.0723909	FALSE
chr9	78278366	78279065	143210	FALSE	Active_enhancer	2.76258	-0.926429	FALSE
chr9	78281100	78281601	143211	FALSE	Active_enhancer	1.3523	-1.53107	TRUE
chr9	78286994	78287634	143212	FALSE	Active_enhancer	4.03232	-3.72595	TRUE
chr9	78304405	78304807	143213	FALSE	Primed_enhancer	2.21517	-1.07585	TRUE
chr9	78305536	78305825	143214	FALSE	other	1.25007	1.7424	FALSE
chr9	78316534	78316918	143215	FALSE	CTCF	1.22455	0.2982	FALSE
chr9	78330586	78331817	143216	FALSE	Active_enhancer	0.770477	-0.567874	FALSE
chr9	78354475	78354982	143217	FALSE	Active_enhancer	2.33706	-1.80977	TRUE
chr9	78357351	78357813	143218	FALSE	other	0.647656	1.00978	FALSE
chr9	78366147	78366387	143219	FALSE	CTCF	57.225	-0.543317	FALSE
chr9	78369666	78370145	143220	FALSE	CTCF	3.27952	-0.0557554	FALSE
chr9	78386789	78387030	143221	FALSE	other	1.3788	-4.59307	TRUE
chr9	78398831	78399475	143222	FALSE	Primed_enhancer	3.49871	-2.02092	TRUE
chr9	78406900	78407498	143223	FALSE	Active_enhancer	1.07811	-2.77386	TRUE
chr9	78414620	78414907	143224	FALSE	Primed_enhancer	0.865812	-1.95568	TRUE
chr9	78439219	78439865	143225	FALSE	CTCF	1.17148	-0.310247	FALSE
chr9	78440289	78440717	143226	FALSE	other	1.17048	0.48659	FALSE
chr9	78563358	78563596	143227	FALSE	other	2.25747	-0.0236603	FALSE
chr9	78601857	78602433	143228	FALSE	CTCF	0.574929	0.350774	FALSE
chr9	78704023	78704551	143229	FALSE	CTCF	1.33067	-0.262687	FALSE
chr9	78783833	78784111	143230	FALSE	other	1.00342	0.0939542	FALSE
chr9	78820975	78822079	143231	FALSE	Primed_enhancer	0.51988	-0.22504	FALSE
chr9	79129961	79130179	143232	FALSE	CTCF	2.13163	-0.531763	FALSE
chr9	79134770	79134990	143233	FALSE	other	0.57689	0.206966	FALSE
chr9	79233628	79233905	143234	FALSE	CTCF	0.870742	0.0734849	FALSE
chr9	79362193	79362389	143235	FALSE	other	2.92278	-2.85251	TRUE
chr9	79471669	79471887	143236	FALSE	CTCF	1.51935	0.166594	FALSE
chr9	79478499	79478785	143237	FALSE	CTCF	0.502201	-0.284287	FALSE
chr9	79489279	79489992	143238	FALSE	Primed_enhancer	0.88842	-1.76307	TRUE
chr9	79581816	79582081	143239	FALSE	Primed_enhancer	3.39943	-1.75809	TRUE
chr9	79583961	79584381	143240	FALSE	Primed_enhancer	1.93117	-1.24985	TRUE
chr9	79858560	79858853	143241	FALSE	other	0.751818	-1.34012	TRUE
chr9	80605012	80605433	143242	FALSE	CTCF	5.47208	-0.014715	FALSE
chr9	80644078	80644338	143243	FALSE	other	13.5781	-1.62771	TRUE
chr9	80885956	80886203	143244	FALSE	CTCF	13.811	1.09899	FALSE
chr9	80934191	80934372	143245	FALSE	other	9.25778	-2.545	TRUE
chr9	81083139	81083344	143246	FALSE	other	3.75323	-0.124755	FALSE
chr9	81103664	81104123	143247	FALSE	other	5.32668	0.342183	FALSE
chr9	81157261	81157519	143248	FALSE	CTCF	0.553301	-0.209623	FALSE
chr9	81174123	81174330	143249	FALSE	other	0.60244	0.061051	FALSE
chr9	81237658	81238230	143250	FALSE	Active_enhancer	1.94294	-2.08474	TRUE
chr9	81292131	81292533	143251	FALSE	Primed_enhancer	3.09969	-1.4833	TRUE
chr9	81305636	81306177	143252	FALSE	Primed_enhancer	24.3207	-3.54252	TRUE
chr9	81314674	81314868	143253	FALSE	other	0.516938	-3.08898	TRUE
chr9	81317238	81317508	143254	FALSE	Primed_enhancer	5.8712	-0.695751	FALSE
chr9	81465601	81465793	143255	FALSE	CTCF	0.506124	-0.481941	FALSE
chr9	81521980	81522269	143256	FALSE	Primed_enhancer	2.49526	-1.69759	TRUE
chr9	81535505	81536354	143257	FALSE	Active_enhancer	0.592607	-1.48711	TRUE
chr9	81549404	81550214	143258	FALSE	Active_enhancer	2.67318	-0.00182143	FALSE
chr9	81552581	81552973	143259	FALSE	Primed_enhancer	1.49383	-1.58128	TRUE
chr9	81559786	81560011	143260	FALSE	Primed_enhancer	0.908086	-0.897984	FALSE
chr9	81562455	81562999	143261	FALSE	Primed_enhancer	0.717441	-3.14823	TRUE
chr9	81565236	81565450	143262	FALSE	Primed_enhancer	1.01617	-2.1885	TRUE
chr9	81574455	81574777	143263	FALSE	Primed_enhancer	1.0673	-0.842854	FALSE
chr9	81596193	81596485	143264	FALSE	other	0.489426	0.541677	FALSE
chr9	81604948	81605418	143265	FALSE	Active_enhancer	0.516938	-2.14218	TRUE
chr9	81609791	81611327	143266	FALSE	Active_enhancer	0.954283	-1.82353	TRUE
chr9	81619344	81619654	143267	FALSE	other	0.959186	0.378026	FALSE
chr9	81626556	81626819	143268	FALSE	Primed_enhancer	0.759689	-0.98231	FALSE
chr9	81628741	81629190	143269	FALSE	Primed_enhancer	2.57687	-0.908925	FALSE
chr9	81629542	81629748	143270	FALSE	Active_enhancer	2.66921	-0.209596	FALSE
chr9	81633851	81634476	143271	FALSE	Active_enhancer	0.629952	-3.02357	TRUE
chr9	81655963	81657327	143272	FALSE	Active_enhancer	16.1077	-0.956605	FALSE
chr9	81671855	81672135	143273	FALSE	Primed_enhancer	4.29469	0.0634632	FALSE
chr9	81672436	81672681	143274	FALSE	Primed_enhancer	4.4421	-1.392	TRUE
chr9	81674169	81674434	143275	FALSE	Primed_enhancer	3.27268	0.364173	FALSE
chr9	81759766	81760014	143276	FALSE	other	0.651579	-0.482939	FALSE
chr9	81787068	81787643	143277	FALSE	Primed_enhancer	0.749856	-0.963759	FALSE
chr9	81787719	81788549	143278	FALSE	Primed_enhancer	1.16658	-1.93808	TRUE
chr9	81814321	81814991	143279	FALSE	Primed_enhancer	1.0555	-1.95674	TRUE
chr9	81815166	81815549	143280	FALSE	Primed_enhancer	0.795072	-2.34705	TRUE
chr9	81819824	81820424	143281	FALSE	Primed_enhancer	0.456005	-1.3946	TRUE
chr9	81833556	81834416	143282	FALSE	Primed_enhancer	1.01816	-2.48394	TRUE
chr9	81839615	81840084	143283	FALSE	Primed_enhancer	0.71055	-4.39456	TRUE
chr9	81841407	81841626	143284	FALSE	Primed_enhancer	5.10354	-1.19136	TRUE
chr9	81844313	81844572	143285	FALSE	Primed_enhancer	1.38076	-1.59508	TRUE
chr9	81848524	81848752	143286	FALSE	Primed_enhancer	0.912035	-0.412338	FALSE
chr9	82101552	82101797	143287	FALSE	CTCF	0.997512	-0.40027	FALSE
chr9	82105796	82106061	143288	FALSE	CTCF	6.43718	-0.885284	FALSE
chr9	82188905	82189124	143289	FALSE	CTCF	0.753805	-0.343605	FALSE
chr9	82313666	82314036	143290	FALSE	Primed_enhancer	0.513995	-3.61047	TRUE
chr9	82488539	82489108	143291	FALSE	Active_enhancer	0.549378	-1.99689	TRUE
chr9	82532556	82533054	143292	FALSE	CTCF	0.612273	-0.722674	FALSE
chr9	82549505	82549732	143293	FALSE	CTCF	1.73364	-0.81061	FALSE
chr9	82560395	82561121	143294	FALSE	Active_enhancer	2.49137	-3.25157	TRUE
chr9	82570305	82570518	143295	FALSE	CTCF	0.819642	-0.937979	FALSE
chr9	82582787	82583020	143296	FALSE	Active_enhancer	1.55866	-2.70651	TRUE
chr9	82583450	82583845	143297	FALSE	Active_enhancer	3.49179	-1.83817	TRUE
chr9	82586846	82587385	143298	FALSE	Active_enhancer	0.705621	-3.30853	TRUE
chr9	82605035	82605280	143299	FALSE	Active_enhancer	0.304665	-2.04876	TRUE
chr9	82606602	82607240	143300	FALSE	Active_enhancer	3.21565	-0.129584	FALSE
chr9	82934911	82935337	143301	FALSE	Primed_enhancer	1.27467	-1.49561	TRUE
chr9	82991644	82992046	143302	FALSE	Primed_enhancer	0.695814	-2.88279	TRUE
chr9	83166437	83166860	143303	FALSE	Primed_enhancer	0.587704	-1.92833	TRUE
chr9	83182055	83182427	143304	FALSE	Primed_enhancer	2.58962	-2.38125	TRUE
chr9	83199298	83199609	143305	FALSE	CTCF	0.879594	0.039431	FALSE
chr9	83203988	83204348	143306	FALSE	CTCF	2.07761	0.173774	FALSE
chr9	83208058	83208570	143307	FALSE	Primed_enhancer	0.854999	-2.35241	TRUE
chr9	83231081	83231478	143308	FALSE	CTCF	0.409808	0.121379	FALSE
chr9	83239223	83239563	143309	FALSE	Primed_enhancer	4.04517	-1.09443	FALSE
chr9	83322383	83322711	143310	FALSE	Primed_enhancer	0.981794	-0.172063	FALSE
chr9	83327274	83327735	143311	FALSE	Active_enhancer	14.4006	-3.80451	TRUE
chr9	83334269	83334771	143312	FALSE	CTCF	0.68402	-0.829393	FALSE
chr9	83387511	83388610	143313	FALSE	Active_enhancer	46.34	-1.55134	TRUE
chr9	83405967	83406184	143314	FALSE	other	13.7864	-2.15038	TRUE
chr9	83423819	83424469	143315	FALSE	Active_enhancer	6.38117	-2.16784	TRUE
chr9	83429206	83429639	143316	FALSE	Active_enhancer	0.488445	-1.78969	TRUE
chr9	83431798	83432632	143317	FALSE	Active_enhancer	2.27512	-1.08809	TRUE
chr9	83472142	83472676	143318	FALSE	Active_enhancer	2.78715	-2.87544	TRUE
chr9	83526892	83527457	143319	FALSE	Active_enhancer	4.01763	-2.03114	TRUE
chr9	83543907	83544806	143320	FALSE	Primed_enhancer	1.17244	-1.02732	TRUE
chr9	83583220	83583510	143321	FALSE	CTCF	0.282057	-0.373218	FALSE
chr9	83598353	83598843	143322	FALSE	Active_enhancer	0.579832	-1.87797	TRUE
chr9	83605998	83606288	143323	FALSE	other	2.84414	-1.38799	TRUE
chr9	83608838	83609256	143324	FALSE	Primed_enhancer	0.681078	-2.85031	TRUE
chr9	83611536	83611940	143325	FALSE	Primed_enhancer	7.39151	-0.468542	FALSE
chr9	83620797	83621516	143326	FALSE	Active_enhancer	33.0892	-0.683742	FALSE
chr9	83629468	83630193	143327	FALSE	Active_enhancer	33.5205	-4.55215	TRUE
chr9	83637448	83637718	143328	FALSE	Primed_enhancer	3.89672	-2.47009	TRUE
chr9	83642708	83643140	143329	FALSE	other	3.05447	0.391801	FALSE
chr9	83649038	83649857	143330	FALSE	CTCF	1.40933	-0.0435837	FALSE
chr9	83885549	83886127	143331	FALSE	Primed_enhancer	1.14591	-0.390014	FALSE
chr9	83912256	83912524	143332	FALSE	CTCF	0.714473	0.447573	FALSE
chr9	83937752	83938241	143333	FALSE	CTCF	0.72921	-0.212997	FALSE
chr9	83959111	83959597	143334	FALSE	Active_enhancer	2.11593	-0.956891	FALSE
chr9	83962225	83963076	143335	FALSE	Primed_enhancer	0.923803	0.765092	FALSE
chr9	83965060	83965375	143336	FALSE	other	1.12333	0.256261	FALSE
chr9	83965606	83966512	143337	FALSE	other	1.00244	0.208953	FALSE
chr9	83972421	83972639	143338	FALSE	Primed_enhancer	0.60835	0.982376	FALSE
chr9	83986739	83987409	143339	FALSE	Active_enhancer	0.712512	-1.62117	TRUE
chr9	84045265	84046220	143340	FALSE	Primed_enhancer	46.1443	-2.20117	TRUE
chr9	84054661	84054896	143341	FALSE	Primed_enhancer	0.722345	-3.26827	TRUE
chr9	84070705	84070928	143342	FALSE	other	8.88147	-1.07092	FALSE
chr9	84138108	84138361	143343	FALSE	CTCF	11.4789	-1.42083	TRUE
chr9	84170572	84171184	143344	FALSE	Primed_enhancer	6.93545	-1.46937	TRUE
chr9	84172957	84173416	143345	FALSE	Primed_enhancer	6.00974	-0.0620135	FALSE
chr9	84261065	84261521	143346	FALSE	CTCF	4.5738	-0.242573	FALSE
chr9	84265991	84266446	143347	FALSE	other	2.93454	-2.96583	TRUE
chr9	84315345	84315662	143348	FALSE	CTCF	5.36694	0.231088	FALSE
chr9	84396947	84397893	143349	FALSE	CTCF	1.05651	-0.438219	FALSE
chr9	84404183	84404549	143350	FALSE	CTCF	1.01914	-0.907284	FALSE
chr9	84463234	84463617	143351	FALSE	other	1.76309	-2.36165	TRUE
chr9	84484377	84484772	143352	FALSE	other	2.5827	-1.27037	TRUE
chr9	84667579	84667791	143353	FALSE	other	32.1674	-0.836285	FALSE
chr9	84697215	84697898	143354	FALSE	CTCF	37.3111	0.305708	FALSE
chr9	84781582	84781746	143355	FALSE	CTCF	1.67366	-0.154352	FALSE
chr9	84819539	84819747	143356	FALSE	other	0.668277	0.0507869	FALSE
chr9	84932999	84933246	143357	FALSE	CTCF	4.30362	-1.32286	FALSE
chr9	84953966	84954552	143358	FALSE	CTCF	56.385	-0.104806	FALSE
chr9	85258754	85259141	143359	FALSE	CTCF	0.333158	-0.330173	FALSE
chr9	85332494	85332892	143360	FALSE	other	0.865838	-0.318756	FALSE
chr9	85425056	85425506	143361	FALSE	CTCF	1.1695	-0.0177626	FALSE
chr9	85502863	85503280	143362	FALSE	CTCF	1.97928	-0.0992723	FALSE
chr9	85508704	85508925	143363	FALSE	CTCF	1.9577	0.0175998	FALSE
chr9	85586768	85587037	143364	FALSE	Primed_enhancer	1.38768	-3.68167	TRUE
chr9	85609966	85610420	143365	FALSE	CTCF	7.21362	-0.289739	FALSE
chr9	85698385	85698637	143366	FALSE	CTCF	3.16062	0.228563	FALSE
chr9	85716599	85716820	143367	FALSE	other	6.81067	-0.549205	FALSE
chr9	85722997	85723874	143368	FALSE	Active_enhancer	0.491388	-2.5947	TRUE
chr9	85727519	85727995	143369	FALSE	Primed_enhancer	0.792104	0.651529	FALSE
chr9	85819012	85819282	143370	FALSE	CTCF	1.44077	0.178009	FALSE
chr9	85825020	85825292	143371	FALSE	CTCF	1.9774	-0.121188	FALSE
chr9	85900595	85900869	143372	FALSE	CTCF	0.282057	0.590867	FALSE
chr9	85937204	85937716	143373	FALSE	Active_enhancer	1.90464	-1.69519	TRUE
chr9	86034819	86035493	143374	FALSE	CTCF	0.771484	-0.352263	FALSE
chr9	86043982	86044387	143375	FALSE	CTCF	0.801963	-0.804386	FALSE
chr9	86047155	86047582	143376	FALSE	other	2.21029	0.969872	FALSE
chr9	86062822	86063590	143377	FALSE	Poised_enhancer	10.7378	-1.70582	TRUE
chr9	86093748	86094366	143378	FALSE	Primed_enhancer	11.2921	-1.20774	TRUE
chr9	86106917	86107317	143379	FALSE	other	1.32282	-1.74092	TRUE
chr9	86122327	86122771	143380	FALSE	other	27.6654	0.233086	FALSE
chr9	86179846	86180067	143381	FALSE	other	0.915932	-1.11237	FALSE
chr9	86187181	86187500	143382	FALSE	other	24.3374	-1.28083	TRUE
chr9	86202104	86202591	143383	FALSE	CTCF	3.11737	-0.0295353	FALSE
chr9	86246677	86247207	143384	FALSE	Primed_enhancer	2.06677	-2.13624	TRUE
chr9	86266631	86266960	143385	FALSE	other	1.27761	0.0441931	FALSE
chr9	86276099	86276451	143386	FALSE	other	3.47117	-0.184002	FALSE
chr9	86287091	86287284	143387	FALSE	Primed_enhancer	0.529713	-0.199335	FALSE
chr9	86335911	86336521	143388	FALSE	Active_enhancer	0.90024	-3.80504	TRUE
chr9	86348512	86348929	143389	FALSE	Primed_enhancer	42.923	-1.27772	TRUE
chr9	86390291	86390476	143390	FALSE	Primed_enhancer	4.8677	-1.28207	FALSE
chr9	86396516	86396702	143391	FALSE	Primed_enhancer	1.0801	-2.06575	TRUE
chr9	86405217	86405480	143392	FALSE	Active_enhancer	0.836365	-1.34111	TRUE
chr9	86405843	86406767	143393	FALSE	Active_enhancer	1.46141	-1.30574	TRUE
chr9	86407034	86407428	143394	FALSE	Primed_enhancer	18.6807	-1.63405	TRUE
chr9	86452274	86452495	143395	FALSE	Primed_enhancer	5.06821	-2.82967	TRUE
chr9	86487335	86487575	143396	FALSE	CTCF	12.4862	-2.11818	TRUE
chr9	86488908	86489122	143397	FALSE	other	20.7073	0.860317	FALSE
chr9	86626886	86627086	143398	FALSE	CTCF	10.4244	-2.983	TRUE
chr9	86637506	86637835	143399	FALSE	CTCF	11.2724	0.00220323	FALSE
chr9	86639857	86640074	143400	FALSE	other	8.52661	-0.655802	FALSE
chr9	86855122	86855524	143401	FALSE	Primed_enhancer	23.342	-9.92011	TRUE
chr9	86943479	86943794	143402	FALSE	Primed_enhancer	10.5157	-4.21487	TRUE
chr9	86946507	86946811	143403	FALSE	other	18.9812	-0.331632	FALSE
chr9	87263328	87263606	143404	FALSE	CTCF	1.26878	0.178128	FALSE
chr9	87290210	87290429	143405	FALSE	other	23.6103	0.0839325	FALSE
chr9	87324620	87324933	143406	FALSE	CTCF	2.64756	-0.318356	FALSE
chr9	87336252	87336771	143407	FALSE	CTCF	5.38562	-0.320736	FALSE
chr9	87336894	87337347	143408	FALSE	Poised_enhancer	1.71198	0.0708619	FALSE
chr9	87372467	87372822	143409	FALSE	Primed_enhancer	1.47318	-2.9246	TRUE
chr9	87375738	87376078	143410	FALSE	Primed_enhancer	2.23287	-0.948396	FALSE
chr9	87395826	87396599	143411	FALSE	Poised_enhancer	0.514976	-4.14569	TRUE
chr9	87479734	87480240	143412	FALSE	Primed_enhancer	1.7523	-1.77616	TRUE
chr9	87505906	87506711	143413	FALSE	Active_enhancer	1.50364	-3.00262	TRUE
chr9	87514013	87514490	143414	FALSE	Primed_enhancer	3.26086	-1.81152	TRUE
chr9	87546809	87547092	143415	FALSE	Primed_enhancer	4.5611	-0.860107	FALSE
chr9	87547319	87548204	143416	FALSE	Primed_enhancer	1.599	-0.642281	FALSE
chr9	87569017	87569847	143417	FALSE	Active_enhancer	18.3515	-2.96813	TRUE
chr9	87570097	87570412	143418	FALSE	Active_enhancer	6.91189	-1.44691	TRUE
chr9	87571139	87571354	143419	FALSE	Active_enhancer	0.892369	-1.93863	TRUE
chr9	87594754	87595000	143420	FALSE	other	0.597537	-0.333658	FALSE
chr9	87595717	87595936	143421	FALSE	other	1.44861	-1.11925	FALSE
chr9	87599878	87600120	143422	FALSE	Active_enhancer	2.19065	-1.05617	FALSE
chr9	87601174	87601535	143423	FALSE	Active_enhancer	0.594594	-0.848439	FALSE
chr9	87613061	87614111	143424	FALSE	Active_enhancer	2.86089	-3.04584	TRUE
chr9	87630357	87630612	143425	FALSE	Primed_enhancer	3.41909	-1.19769	TRUE
chr9	87662865	87663237	143426	FALSE	CTCF	1.2717	-0.389361	FALSE
chr9	87667259	87667623	143427	FALSE	CTCF	26.9075	-0.612227	FALSE
chr9	87678564	87679156	143428	FALSE	CTCF	4.63481	-0.218851	FALSE
chr9	87683544	87685062	143429	FALSE	CTCF	4.18861	-0.00628201	FALSE
chr9	87711827	87712458	143430	FALSE	Primed_enhancer	13.121	-0.859723	FALSE
chr9	87751532	87751738	143431	FALSE	Primed_enhancer	2.25153	-2.14533	TRUE
chr9	87751925	87752123	143432	FALSE	other	0.964116	-2.53339	TRUE
chr9	87792813	87793783	143433	FALSE	Primed_enhancer	3.29036	-2.73055	TRUE
chr9	87812766	87813382	143434	FALSE	CTCF	3.72177	-0.751861	FALSE
chr9	87834281	87834835	143435	FALSE	CTCF	1.84371	-1.21995	TRUE
chr9	87884112	87884745	143436	FALSE	CTCF	12.668	0.508926	FALSE
chr9	87895085	87895276	143437	FALSE	other	4.56113	0.0583236	FALSE
chr9	87909398	87910110	143438	FALSE	CTCF	11.6578	-0.210778	FALSE
chr9	87950807	87951447	143439	FALSE	CTCF	6.40967	-0.159484	FALSE
chr9	88011437	88011690	143440	FALSE	CTCF	10.5619	0.444501	FALSE
chr9	88092833	88093386	143441	FALSE	other	2.26136	-1.13946	TRUE
chr9	88106464	88106757	143442	FALSE	CTCF	0.295813	0.407118	FALSE
chr9	88173413	88173728	143443	FALSE	CTCF	2.11591	-0.37626	FALSE
chr9	88273052	88273290	143444	FALSE	other	3.2039	0.535337	FALSE
chr9	88310314	88310632	143445	FALSE	CTCF	6.20823	0.511728	FALSE
chr9	88313432	88313753	143446	FALSE	other	5.61366	-0.994165	FALSE
chr9	88378339	88378738	143447	FALSE	other	3.10462	-1.41362	TRUE
chr9	88435668	88436603	143448	FALSE	Active_enhancer	1.64715	-1.3148	TRUE
chr9	88482022	88482258	143449	FALSE	other	0.756747	-0.367947	FALSE
chr9	88523098	88523311	143450	FALSE	other	0.489426	-1.51962	TRUE
chr9	88527613	88527919	143451	FALSE	Primed_enhancer	0.965071	-1.64008	TRUE
chr9	88544239	88544619	143452	FALSE	other	1.26189	-0.631693	FALSE
chr9	88559700	88559961	143453	FALSE	other	9.13989	-0.63428	FALSE
chr9	88578462	88579159	143454	FALSE	CTCF	11.7403	-0.40954	FALSE
chr9	88590634	88591038	143455	FALSE	CTCF	36.0071	-0.457443	FALSE
chr9	88593743	88594114	143456	FALSE	CTCF	20.6609	-0.349022	FALSE
chr9	88660656	88660956	143457	FALSE	CTCF	6.48342	-1.24707	TRUE
chr9	88661849	88662048	143458	FALSE	CTCF	1.73854	-0.867986	FALSE
chr9	88672980	88673660	143459	FALSE	Primed_enhancer	0.550359	-0.495917	FALSE
chr9	88681186	88681924	143460	FALSE	Primed_enhancer	1.26679	-2.61111	TRUE
chr9	88706084	88707040	143461	FALSE	Active_enhancer	0.297775	-3.95333	TRUE
chr9	88741395	88741676	143462	FALSE	CTCF	0.956244	-0.664851	FALSE
chr9	88782106	88782403	143463	FALSE	CTCF	0.541507	-1.13102	TRUE
chr9	88873777	88874126	143464	FALSE	Poised_enhancer	1.33756	-0.403182	FALSE
chr9	88874325	88874773	143465	FALSE	Primed_enhancer	0.611292	0.0132172	FALSE
chr9	88932837	88933031	143466	FALSE	other	1.28744	-2.0697	TRUE
chr9	88953567	88953790	143467	FALSE	Primed_enhancer	0.540526	-6.97097	TRUE
chr9	88972239	88972582	143468	FALSE	other	1.16656	1.5001	FALSE
chr9	88973139	88973539	143469	FALSE	other	4.82448	0.982336	FALSE
chr9	88993340	88993563	143470	FALSE	Primed_enhancer	1.37785	-2.74158	TRUE
chr9	89000864	89001343	143471	FALSE	CTCF	0.624067	-0.38545	FALSE
chr9	89009116	89009308	143472	FALSE	other	1.40538	0.130825	FALSE
chr9	89171719	89171964	143473	FALSE	Primed_enhancer	1.61766	0.401519	FALSE
chr9	89186076	89186351	143474	FALSE	other	7.75608	-2.70215	TRUE
chr9	89190890	89191432	143475	FALSE	Primed_enhancer	2.49038	-4.53571	TRUE
chr9	89254796	89255323	143476	FALSE	other	2.111	0.601348	FALSE
chr9	89279044	89279372	143477	FALSE	CTCF	2.54737	-0.315469	FALSE
chr9	89350941	89351625	143478	FALSE	Active_enhancer	1.15378	-3.36151	TRUE
chr9	89354096	89354376	143479	FALSE	Active_enhancer	1.9223	-2.75672	TRUE
chr9	89357287	89357825	143480	FALSE	Active_enhancer	1.53706	-3.36541	TRUE
chr9	89372231	89373032	143481	FALSE	Primed_enhancer	23.9435	-0.214791	FALSE
chr9	89375070	89375711	143482	FALSE	Poised_enhancer	3.0712	-0.455613	FALSE
chr9	89410715	89410962	143483	FALSE	CTCF	4.56397	-0.925808	FALSE
chr9	89427631	89428174	143484	FALSE	Primed_enhancer	0.493349	-0.86078	FALSE
chr9	89429248	89429636	143485	FALSE	CTCF	0.849115	-0.684255	FALSE
chr9	89435523	89435860	143486	FALSE	other	0.741004	-1.46082	TRUE
chr9	89437101	89437365	143487	FALSE	other	2.89036	-1.04223	FALSE
chr9	89519162	89519776	143488	FALSE	other	11.7885	-2.36977	TRUE
chr9	89532565	89533033	143489	FALSE	Primed_enhancer	3.22058	-2.49096	TRUE
chr9	89534532	89534841	143490	FALSE	Primed_enhancer	1.02012	-1.70225	TRUE
chr9	89549085	89549397	143491	FALSE	CTCF	1.27859	-0.288304	FALSE
chr9	89550614	89550827	143492	FALSE	Active_enhancer	1.06239	-2.06333	TRUE
chr9	89551001	89551229	143493	FALSE	Active_enhancer	3.98419	-4.38336	TRUE
chr9	89564285	89565085	143494	FALSE	Primed_enhancer	20.2865	-0.696853	FALSE
chr9	89592990	89594188	143495	FALSE	Primed_enhancer	1.90955	-0.999602	FALSE
chr9	89598006	89598597	143496	FALSE	CTCF	3.02696	0.305597	FALSE
chr9	89605716	89606492	143497	FALSE	Poised_enhancer	1.80928	-1.55771	TRUE
chr9	89624924	89625178	143498	FALSE	other	7.95957	-0.291373	FALSE
chr9	89625783	89626214	143499	FALSE	Primed_enhancer	1.02603	-1.49623	TRUE
chr9	89626299	89626597	143500	FALSE	Poised_enhancer	4.74486	-1.52614	TRUE
chr9	89647849	89649264	143501	FALSE	Active_enhancer	0.425551	-2.8736	TRUE
chr9	89655939	89656426	143502	FALSE	Poised_enhancer	1.28649	-2.34766	TRUE
chr9	89674974	89675303	143503	FALSE	other	1.10464	-0.438874	FALSE
chr9	89722077	89722281	143504	FALSE	other	0.725287	-0.655636	FALSE
chr9	89730238	89730553	143505	FALSE	Primed_enhancer	0.526771	-0.523703	FALSE
chr9	89730710	89731103	143506	FALSE	Primed_enhancer	38.121	-2.09627	TRUE
chr9	89738606	89738932	143507	FALSE	CTCF	4.06177	-0.876793	FALSE
chr9	89859692	89860137	143508	FALSE	other	1.5282	-2.46804	TRUE
chr9	89878791	89879051	143509	FALSE	other	0.765599	-0.851729	FALSE
chr9	89899505	89899852	143510	FALSE	other	3.83576	-2.52145	TRUE
chr9	89919272	89919675	143511	FALSE	CTCF	28.7875	-0.443604	FALSE
chr9	89923918	89924868	143512	FALSE	Primed_enhancer	1.22945	-2.50601	TRUE
chr9	89945209	89945469	143513	FALSE	CTCF	0.677129	-0.276004	FALSE
chr9	89967628	89967841	143514	FALSE	other	2.47955	-0.81781	FALSE
chr9	89993810	89994857	143515	FALSE	Active_enhancer	0.617177	-3.87609	TRUE
chr9	89995081	89995289	143516	FALSE	Active_enhancer	0.518899	-3.1438	TRUE
chr9	90099376	90099649	143517	FALSE	CTCF	10.2288	-0.952368	FALSE
chr9	90102251	90102799	143518	FALSE	CTCF	2.00191	-0.645467	FALSE
chr9	90141767	90142048	143519	FALSE	CTCF	5.39546	-0.0899435	FALSE
chr9	90169517	90169806	143520	FALSE	Primed_enhancer	1.49089	-4.16273	TRUE
chr9	90219569	90219864	143521	FALSE	CTCF	1.80732	-0.189552	FALSE
chr9	90458363	90458883	143522	FALSE	Primed_enhancer	2.5955	-1.80053	TRUE
chr9	90555418	90555636	143523	FALSE	Primed_enhancer	0.41866	-3.55466	TRUE
chr9	90773652	90773916	143524	FALSE	CTCF	0.647656	-1.00523	FALSE
chr9	90838207	90838443	143525	FALSE	other	2.5985	-0.61347	FALSE
chr9	90871173	90871328	143526	FALSE	CTCF	1.34835	0.310288	FALSE
chr9	90874318	90874533	143527	FALSE	CTCF	4.33606	0.602828	FALSE
chr9	90890132	90890613	143528	FALSE	CTCF	1.94591	0.374419	FALSE
chr9	90895288	90895623	143529	FALSE	CTCF	1.13711	0.0554447	FALSE
chr9	90898253	90898548	143530	FALSE	CTCF	3.89381	-1.43622	TRUE
chr9	90900162	90900536	143531	FALSE	CTCF	18.3652	-0.620222	FALSE
chr9	90914849	90915407	143532	FALSE	CTCF	1.72675	0.120265	FALSE
chr9	90955521	90955780	143533	FALSE	other	5.45936	0.484975	FALSE
chr9	90964272	90964567	143534	FALSE	CTCF	1.58227	-0.740606	FALSE
chr9	90983426	90983683	143535	FALSE	other	0.409808	-0.252475	FALSE
chr9	90985232	90985555	143536	FALSE	Primed_enhancer	58.8054	0.0160526	FALSE
chr9	91004961	91005334	143537	FALSE	CTCF	21.9731	0.221902	FALSE
chr9	91045131	91045504	143538	FALSE	Primed_enhancer	37.1275	-2.78383	TRUE
chr9	91060488	91061294	143539	FALSE	Active_enhancer	6.5856	-3.92412	TRUE
chr9	91065302	91065570	143540	FALSE	Primed_enhancer	41.4349	-2.98945	TRUE
chr9	91071127	91072376	143541	FALSE	Active_enhancer	0.583781	-2.0882	TRUE
chr9	91089541	91090309	143542	FALSE	Active_enhancer	2.11593	-1.02468	TRUE
chr9	91143764	91143959	143543	FALSE	Primed_enhancer	0.695814	-1.34683	FALSE
chr9	91179296	91179725	143544	FALSE	other	0.952321	0.543661	FALSE
chr9	91185281	91185788	143545	FALSE	Active_enhancer	0.9189	-2.4617	TRUE
chr9	91207596	91208626	143546	FALSE	Active_enhancer	0.491388	-2.14252	TRUE
chr9	91211974	91212405	143547	FALSE	Active_enhancer	0.661412	-1.24877	TRUE
chr9	91253610	91253824	143548	FALSE	Primed_enhancer	1.25105	-0.417311	FALSE
chr9	91341158	91341424	143549	FALSE	CTCF	2.62794	0.353061	FALSE
chr9	91371888	91372117	143550	FALSE	Primed_enhancer	1.67756	-0.0828177	FALSE
chr9	91395044	91395474	143551	FALSE	Active_enhancer	1.94885	-2.66569	TRUE
chr9	91405781	91406089	143552	FALSE	other	2.05694	-0.226513	FALSE
chr9	91406787	91407130	143553	FALSE	Primed_enhancer	1.34739	-1.01399	FALSE
chr9	91407985	91408226	143554	FALSE	Primed_enhancer	9.25966	-0.318737	FALSE
chr9	91433225	91433678	143555	FALSE	Primed_enhancer	3.25002	-0.455944	FALSE
chr9	91536243	91536705	143556	FALSE	Primed_enhancer	1.05945	-2.95338	TRUE
chr9	91659706	91660137	143557	FALSE	CTCF	1.49876	0.206642	FALSE
chr9	91676080	91676405	143558	FALSE	CTCF	0.455024	-0.249507	FALSE
chr9	91681617	91682064	143559	FALSE	CTCF	38.5555	-0.212938	FALSE
chr9	91682846	91683130	143560	FALSE	other	0.348875	-1.71403	TRUE
chr9	91727249	91727774	143561	FALSE	Primed_enhancer	1.42699	-0.80532	FALSE
chr9	91734129	91734847	143562	FALSE	CTCF	1.98129	-0.380795	FALSE
chr9	91758445	91758926	143563	FALSE	Primed_enhancer	2.34292	-0.800493	FALSE
chr9	91771067	91771325	143564	FALSE	other	1.34938	0.617012	FALSE
chr9	91889239	91889548	143565	FALSE	other	6.6878	-0.959578	FALSE
chr9	91898804	91899571	143566	FALSE	Primed_enhancer	1.49383	-2.04338	TRUE
chr9	91904554	91904723	143567	FALSE	other	2.44811	-3.78588	TRUE
chr9	91954780	91955176	143568	FALSE	CTCF	3.94486	-0.401613	FALSE
chr9	91978767	91979258	143569	FALSE	CTCF	1.16656	0.05041	FALSE
chr9	91994196	91994944	143570	FALSE	Primed_enhancer	1.37885	-2.71072	TRUE
chr9	92003978	92004235	143571	FALSE	other	0.985743	0.740119	FALSE
chr9	92026195	92026894	143572	FALSE	other	1.17345	0.191395	FALSE
chr9	92029525	92029843	143573	FALSE	other	3.16648	-0.661534	FALSE
chr9	92122481	92123247	143574	FALSE	other	0.676148	-0.465054	FALSE
chr9	92140179	92140620	143575	FALSE	Active_enhancer	2.24663	-0.307312	FALSE
chr9	92176021	92176383	143576	FALSE	CTCF	8.87548	-0.0733077	FALSE
chr9	92180795	92181582	143577	FALSE	Primed_enhancer	11.7875	-1.61138	TRUE
chr9	92187899	92188302	143578	FALSE	other	17.0356	0.827003	FALSE
chr9	92190223	92190650	143579	FALSE	Primed_enhancer	16.3023	-0.61264	FALSE
chr9	92196703	92197484	143580	FALSE	Active_enhancer	5.80622	-3.23584	TRUE
chr9	92208781	92209253	143581	FALSE	other	2.38813	1.00168	FALSE
chr9	92224942	92225206	143582	FALSE	other	12.5	0.617109	FALSE
chr9	92254988	92255412	143583	FALSE	other	2.39995	0.827831	FALSE
chr9	92275590	92275874	143584	FALSE	other	10.2484	0.7272	FALSE
chr9	92455264	92455598	143585	FALSE	CTCF	0.848134	-0.277358	FALSE
chr9	92501721	92502388	143586	FALSE	CTCF	1.97538	-0.206753	FALSE
chr9	92598188	92598682	143587	FALSE	Active_enhancer	2.93751	-0.957734	FALSE
chr9	92603165	92603362	143588	FALSE	Primed_enhancer	0.95036	-0.84972	FALSE
chr9	92603439	92604026	143589	FALSE	Primed_enhancer	1.48794	-0.451483	FALSE
chr9	92608579	92609510	143590	FALSE	Active_enhancer	1.17443	-0.965375	FALSE
chr9	92616748	92617236	143591	FALSE	Active_enhancer	6.79594	-2.43055	TRUE
chr9	92624739	92625063	143592	FALSE	Primed_enhancer	8.85579	-1.64395	TRUE
chr9	92634610	92635208	143593	FALSE	CTCF	7.96742	-0.247469	FALSE
chr9	92648873	92649154	143594	FALSE	Primed_enhancer	18.4643	0.178794	FALSE
chr9	92657707	92658047	143595	FALSE	other	1.19897	-0.59247	FALSE
chr9	92669087	92669260	143596	FALSE	Active_enhancer	0.52579	-1.53938	TRUE
chr9	92679942	92680386	143597	FALSE	other	1.7277	-0.541772	FALSE
chr9	92686866	92687330	143598	FALSE	CTCF	0.483516	-0.120598	FALSE
chr9	92706519	92706981	143599	FALSE	CTCF	0.52579	-0.00751257	FALSE
chr9	92716387	92717117	143600	FALSE	CTCF	0.535623	0.234767	FALSE
chr9	92729303	92729976	143601	FALSE	CTCF	0.622106	-0.1316	FALSE
chr9	92746740	92747963	143602	FALSE	Active_enhancer	0.83732	-1.09304	TRUE
chr9	92749188	92749504	143603	FALSE	Primed_enhancer	1.11545	1.10429	FALSE
chr9	92770333	92770970	143604	FALSE	Primed_enhancer	2.2201	-1.28339	TRUE
chr9	92772387	92772795	143605	FALSE	Primed_enhancer	1.53313	0.279193	FALSE
chr9	92787462	92787759	143606	FALSE	CTCF	6.30158	1.06421	FALSE
chr9	92790621	92791266	143607	FALSE	CTCF	13.6921	-0.12508	FALSE
chr9	92791809	92792013	143608	FALSE	other	0.573948	0.889997	FALSE
chr9	92796075	92796677	143609	FALSE	Primed_enhancer	8.49507	-2.21192	TRUE
chr9	92819948	92820255	143610	FALSE	Primed_enhancer	0.891388	-2.3335	TRUE
chr9	92911559	92911852	143611	FALSE	Primed_enhancer	1.16361	-2.10618	TRUE
chr9	92957245	92957532	143612	FALSE	Primed_enhancer	8.2877	-0.22864	FALSE
chr9	92964921	92965239	143613	FALSE	Primed_enhancer	1.56754	0.952465	FALSE
chr9	92989624	92989833	143614	FALSE	Primed_enhancer	43.3435	-4.09865	TRUE
chr9	93003558	93004372	143615	FALSE	Primed_enhancer	3.75917	-0.126465	FALSE
chr9	93010624	93011353	143616	FALSE	Primed_enhancer	0.787201	-1.46703	TRUE
chr9	93032735	93032978	143617	FALSE	Primed_enhancer	2.6761	-0.935841	FALSE
chr9	93035970	93036458	143618	FALSE	CTCF	1.1479	-0.388116	FALSE
chr9	93040647	93040863	143619	FALSE	other	0.476651	0.937201	FALSE
chr9	93041153	93041558	143620	FALSE	other	0.746914	0.196503	FALSE
chr9	93049376	93049809	143621	FALSE	Poised_enhancer	3.53605	-0.894836	FALSE
chr9	93051829	93052076	143622	FALSE	Poised_enhancer	1.30907	-1.14478	TRUE
chr9	93053098	93053409	143623	FALSE	Poised_enhancer	1.72378	-0.707189	FALSE
chr9	93057102	93057409	143624	FALSE	Primed_enhancer	5.10648	-0.248345	FALSE
chr9	93061791	93062308	143625	FALSE	Active_enhancer	0.981794	-3.16744	TRUE
chr9	93071596	93072717	143626	FALSE	Primed_enhancer	1.06926	-0.0318613	FALSE
chr9	93081181	93081409	143627	FALSE	other	1.47027	0.10604	FALSE
chr9	93098660	93098871	143628	FALSE	Primed_enhancer	1.29038	-1.33709	TRUE
chr9	93116064	93116404	143629	FALSE	Active_enhancer	5.12127	-1.85262	TRUE
chr9	93119715	93120547	143630	FALSE	Active_enhancer	3.7778	-2.1846	TRUE
chr9	93126697	93127367	143631	FALSE	Active_enhancer	0.461915	-2.92478	TRUE
chr9	93139759	93140257	143632	FALSE	Primed_enhancer	2.07562	-0.762473	FALSE
chr9	93141895	93142557	143633	FALSE	Primed_enhancer	0.332177	-0.387406	FALSE
chr9	93144176	93144476	143634	FALSE	Primed_enhancer	0.417679	0.865052	FALSE
chr9	93150359	93150604	143635	FALSE	other	0.851076	0.337502	FALSE
chr9	93151014	93151604	143636	FALSE	Primed_enhancer	3.03677	-0.0869062	FALSE
chr9	93154323	93154793	143637	FALSE	Primed_enhancer	1.24914	-0.101023	FALSE
chr9	93159646	93160402	143638	FALSE	Primed_enhancer	2.60735	-0.168583	FALSE
chr9	93168692	93168893	143639	FALSE	Primed_enhancer	1.09581	-0.653714	FALSE
chr9	93169370	93169626	143640	FALSE	Poised_enhancer	3.51345	-0.720041	FALSE
chr9	93182680	93182921	143641	FALSE	Primed_enhancer	6.49522	-1.48014	TRUE
chr9	93195918	93196548	143642	FALSE	Active_enhancer	1.20684	-2.69627	TRUE
chr9	93201209	93202797	143643	FALSE	Active_enhancer	3.37979	-2.86287	TRUE
chr9	93208926	93209476	143644	FALSE	Active_enhancer	3.30605	-1.1726	TRUE
chr9	93210138	93210945	143645	FALSE	Active_enhancer	1.46436	-0.454455	FALSE
chr9	93217709	93217929	143646	FALSE	Primed_enhancer	1.02799	0.0204833	FALSE
chr9	93218170	93218485	143647	FALSE	other	0.86287	0.113321	FALSE
chr9	93224439	93225056	143648	FALSE	Primed_enhancer	0.604402	-1.50471	TRUE
chr9	93240828	93241460	143649	FALSE	Active_enhancer	1.61175	-3.74124	TRUE
chr9	93259137	93259420	143650	FALSE	other	4.95125	-0.407389	FALSE
chr9	93261321	93261560	143651	FALSE	CTCF	18.5323	-0.84843	FALSE
chr9	93277065	93277313	143652	FALSE	CTCF	0.962154	-1.13142	TRUE
chr9	93295012	93295316	143653	FALSE	Active_enhancer	1.06629	-0.522147	FALSE
chr9	93298526	93299969	143654	FALSE	Active_enhancer	0.707608	-3.32045	TRUE
chr9	93302564	93302987	143655	FALSE	Active_enhancer	11.639	-0.766009	FALSE
chr9	93304772	93305318	143656	FALSE	Primed_enhancer	14.7486	-0.520281	FALSE
chr9	93312506	93313325	143657	FALSE	Active_enhancer	2.01567	-0.867426	FALSE
chr9	93324129	93325030	143658	FALSE	Primed_enhancer	5.65289	-0.35868	FALSE
chr9	93329674	93330125	143659	FALSE	Primed_enhancer	0.797034	-4.61835	TRUE
chr9	93336755	93337078	143660	FALSE	other	5.38467	0.666523	FALSE
chr9	93342468	93342664	143661	FALSE	other	7.49954	-0.141122	FALSE
chr9	93365605	93366379	143662	FALSE	CTCF	5.6795	-0.560057	FALSE
chr9	93380575	93380963	143663	FALSE	other	1.29038	-0.332651	FALSE
chr9	93391172	93391585	143664	FALSE	Poised_enhancer	5.90452	-2.6661	TRUE
chr9	93391856	93392272	143665	FALSE	Poised_enhancer	1.96653	-0.322661	FALSE
chr9	93427773	93428286	143666	FALSE	CTCF	1.16656	-1.03453	TRUE
chr9	93467089	93467268	143667	FALSE	Active_enhancer	1.1449	-1.34254	FALSE
chr9	93480927	93481276	143668	FALSE	other	1.14299	-1.35615	TRUE
chr9	93507736	93508682	143669	FALSE	other	4.59742	0.468654	FALSE
chr9	93509020	93509428	143670	FALSE	other	0.838301	0.382171	FALSE
chr9	93511276	93511645	143671	FALSE	other	0.946411	-0.104158	FALSE
chr9	93520545	93520885	143672	FALSE	other	1.08792	0.23309	FALSE
chr9	93533966	93534504	143673	FALSE	other	1.48301	0.324856	FALSE
chr9	93536895	93537184	143674	FALSE	CTCF	3.22352	0.473357	FALSE
chr9	93580676	93581380	143675	FALSE	Active_enhancer	2.70655	-1.69715	TRUE
chr9	93582122	93582526	143676	FALSE	Active_enhancer	0.813757	-0.214249	FALSE
chr9	93587472	93588025	143677	FALSE	Primed_enhancer	3.60192	-0.126245	FALSE
chr9	93589716	93590057	143678	FALSE	Active_enhancer	0.657489	-3.19148	TRUE
chr9	93592545	93593014	143679	FALSE	Primed_enhancer	2.87464	-1.21078	TRUE
chr9	93619819	93620604	143680	FALSE	CTCF	0.832417	-0.450602	FALSE
chr9	93644437	93644999	143681	FALSE	other	0.600479	-0.599215	FALSE
chr9	93670129	93670965	143682	FALSE	other	22.3465	1.21553	FALSE
chr9	93681057	93682468	143683	FALSE	Primed_enhancer	2.89725	-0.799821	FALSE
chr9	93820440	93821112	143684	FALSE	CTCF	8.52854	-0.137199	FALSE
chr9	93859476	93859912	143685	FALSE	CTCF	1.06335	-0.507176	FALSE
chr9	93871362	93871610	143686	FALSE	CTCF	0.877633	-2.54759	TRUE
chr9	93893806	93894601	143687	FALSE	Active_enhancer	0.577871	-4.14299	TRUE
chr9	93901210	93901409	143688	FALSE	other	3.64907	-0.453257	FALSE
chr9	93908884	93909260	143689	FALSE	CTCF	0.614234	-0.703408	FALSE
chr9	93910519	93911162	143690	FALSE	CTCF	5.25888	-0.123524	FALSE
chr9	93944101	93944317	143691	FALSE	CTCF	6.26917	-0.31343	FALSE
chr9	93951194	93951508	143692	FALSE	other	1.26483	-0.272737	FALSE
chr9	93960277	93960601	143693	FALSE	other	1.30809	-0.981158	FALSE
chr9	93962707	93963364	143694	FALSE	CTCF	1.04668	-0.226261	FALSE
chr9	93965876	93966302	143695	FALSE	CTCF	1.84665	-0.28229	FALSE
chr9	93968402	93969299	143696	FALSE	Primed_enhancer	6.1896	-0.69595	FALSE
chr9	93999160	93999355	143697	FALSE	Primed_enhancer	2.48543	-2.59152	TRUE
chr9	94002442	94002909	143698	FALSE	CTCF	2.45203	-0.708339	FALSE
chr9	94014131	94014370	143699	FALSE	CTCF	19.5356	0.242615	FALSE
chr9	94065493	94065882	143700	FALSE	CTCF	16.2601	-0.698411	FALSE
chr9	94085267	94085629	143701	FALSE	Active_enhancer	9.70981	-1.99531	TRUE
chr9	94150748	94151170	143702	FALSE	Primed_enhancer	3.56847	-0.758016	FALSE
chr9	94160369	94161113	143703	FALSE	Active_enhancer	6.59739	-1.60675	TRUE
chr9	94180391	94181067	143704	FALSE	other	0.901195	1.36716	FALSE
chr9	94181569	94182073	143705	FALSE	other	3.14	1.1041	FALSE
chr9	94182639	94182881	143706	FALSE	other	2.13361	1.59288	FALSE
chr9	94197610	94197984	143707	FALSE	other	4.28199	1.14752	FALSE
chr9	94213352	94214050	143708	FALSE	Primed_enhancer	1.48299	0.158612	FALSE
chr9	94269059	94269680	143709	FALSE	Active_enhancer	1.02502	0.0690088	FALSE
chr9	94270067	94270340	143710	FALSE	Active_enhancer	2.08545	-0.436309	FALSE
chr9	94300524	94301003	143711	FALSE	other	0.628971	0.888378	FALSE
chr9	94314954	94315829	143712	FALSE	other	3.76404	-0.172262	FALSE
chr9	94322412	94322861	143713	FALSE	other	6.49223	-0.948582	FALSE
chr9	94322937	94323428	143714	FALSE	other	21.1229	-1.08401	TRUE
chr9	94323599	94323993	143715	FALSE	Primed_enhancer	2.69473	-0.621112	FALSE
chr9	94325652	94325969	143716	FALSE	CTCF	1.00636	-1.06697	TRUE
chr9	94375250	94375444	143717	FALSE	other	1.12624	-0.657401	FALSE
chr9	94453715	94453924	143718	FALSE	other	2.14448	0.882626	FALSE
chr9	94462738	94463166	143719	FALSE	other	6.38904	1.25791	FALSE
chr9	94464849	94465061	143720	FALSE	other	4.58957	1.07907	FALSE
chr9	94480103	94480678	143721	FALSE	other	2.31644	0.602984	FALSE
chr9	94532998	94533864	143722	FALSE	Active_enhancer	8.95897	-2.03756	TRUE
chr9	94563285	94563882	143723	FALSE	Primed_enhancer	1.70509	-0.772875	FALSE
chr9	94586360	94587064	143724	FALSE	Primed_enhancer	1.50069	-1.46385	TRUE
chr9	94588099	94588384	143725	FALSE	other	6.36447	0.089032	FALSE
chr9	94599163	94599384	143726	FALSE	Primed_enhancer	68.6226	-0.675114	FALSE
chr9	94600280	94600638	143727	FALSE	Primed_enhancer	5.82003	-1.26008	TRUE
chr9	94603174	94603836	143728	FALSE	Primed_enhancer	7.44166	-0.0902927	FALSE
chr9	94608045	94609018	143729	FALSE	Active_enhancer	2.20833	-4.46427	TRUE
chr9	94613098	94613288	143730	FALSE	Primed_enhancer	1.51739	-0.0366708	FALSE
chr9	94623182	94623787	143731	FALSE	Primed_enhancer	0.695814	-0.405765	FALSE
chr9	94630318	94630943	143732	FALSE	Primed_enhancer	15.7844	-1.48572	TRUE
chr9	94645860	94646315	143733	FALSE	other	1.94785	-1.13239	TRUE
chr9	94666452	94666743	143734	FALSE	Active_enhancer	0.42457	-2.73056	TRUE
chr9	94666845	94667034	143735	FALSE	Active_enhancer	15.6645	-1.73468	TRUE
chr9	94668701	94669783	143736	FALSE	Active_enhancer	1.59309	0.146882	FALSE
chr9	94686467	94687019	143737	FALSE	Active_enhancer	18.9608	-2.67114	TRUE
chr9	94692325	94693098	143738	FALSE	Active_enhancer	3.11538	-2.91495	TRUE
chr9	94697996	94698539	143739	FALSE	Primed_enhancer	1.39359	-2.05851	TRUE
chr9	94703304	94703791	143740	FALSE	Active_enhancer	1.83091	-2.93924	TRUE
chr9	94703887	94704137	143741	FALSE	Active_enhancer	3.96256	-2.63165	TRUE
chr9	94782884	94783561	143742	FALSE	Primed_enhancer	14.3918	0.0492644	FALSE
chr9	94785827	94786068	143743	FALSE	Active_enhancer	0.661412	-1.62652	TRUE
chr9	94826728	94827019	143744	FALSE	Active_enhancer	2.93653	-0.647285	FALSE
chr9	94827537	94828169	143745	FALSE	Active_enhancer	29.562	-1.1398	TRUE
chr9	94843134	94843463	143746	FALSE	Active_enhancer	14.8301	-0.620488	FALSE
chr9	94853699	94854294	143747	FALSE	Active_enhancer	45.2942	-2.4317	TRUE
chr9	94867235	94867897	143748	FALSE	Active_enhancer	32.2234	-1.09855	TRUE
chr9	94885443	94885661	143749	FALSE	Primed_enhancer	1.94	-0.085501	FALSE
chr9	94906559	94907028	143750	FALSE	Active_enhancer	5.60577	-1.74409	TRUE
chr9	94912793	94913237	143751	FALSE	Primed_enhancer	57.5701	-1.30562	TRUE
chr9	94918086	94918429	143752	FALSE	Primed_enhancer	1.7739	-0.0184902	FALSE
chr9	94922059	94922987	143753	FALSE	Active_enhancer	0.507105	-2.19209	TRUE
chr9	94928786	94929322	143754	FALSE	Active_enhancer	0.585742	-2.78351	TRUE
chr9	94941084	94941818	143755	FALSE	Active_enhancer	0.396052	-2.7661	TRUE
chr9	94950290	94950597	143756	FALSE	Active_enhancer	0.623087	-0.766075	FALSE
chr9	94950700	94951399	143757	FALSE	Active_enhancer	50.0137	-2.17633	TRUE
chr9	94971430	94972010	143758	FALSE	Active_enhancer	0.881555	-3.11582	TRUE
chr9	94975935	94976401	143759	FALSE	Active_enhancer	41.9989	-2.12212	TRUE
chr9	94980967	94981320	143760	FALSE	Primed_enhancer	62.5017	0.542236	FALSE
chr9	94983476	94984047	143761	FALSE	Active_enhancer	1.04959	-3.57553	TRUE
chr9	94989794	94990403	143762	FALSE	Active_enhancer	1.13509	-3.55627	TRUE
chr9	94995902	94996198	143763	FALSE	Active_enhancer	71.4756	-1.75223	TRUE
chr9	95008153	95008518	143764	FALSE	Active_enhancer	3.49182	-1.03824	TRUE
chr9	95010434	95010823	143765	FALSE	Primed_enhancer	30.2392	1.71928	FALSE
chr9	95014336	95014741	143766	FALSE	Primed_enhancer	2.3105	0.660702	FALSE
chr9	95023173	95024052	143767	FALSE	Active_enhancer	7.00429	-1.23026	TRUE
chr9	95024216	95024681	143768	FALSE	Active_enhancer	0.834378	-1.04285	TRUE
chr9	95025763	95026049	143769	FALSE	Active_enhancer	0.559211	-1.06037	TRUE
chr9	95031479	95032579	143770	FALSE	Active_enhancer	0.960167	-2.68678	TRUE
chr9	95070532	95071041	143771	FALSE	Active_enhancer	1.17148	-2.49487	TRUE
chr9	95072819	95073364	143772	FALSE	CTCF	1.65794	0.210211	FALSE
chr9	95079005	95079227	143773	FALSE	other	0.999499	-1.74304	TRUE
chr9	95087734	95088066	143774	FALSE	CTCF	5.35029	0.0265519	FALSE
chr9	95096397	95097155	143775	FALSE	CTCF	1.42404	-0.195875	FALSE
chr9	95103269	95104077	143776	FALSE	other	1.0722	-0.540534	FALSE
chr9	95107118	95107334	143777	FALSE	other	0.940501	0.465526	FALSE
chr9	95116023	95116338	143778	FALSE	CTCF	3.46826	-1.25718	TRUE
chr9	95124649	95124905	143779	FALSE	CTCF	0.913971	-0.594371	FALSE
chr9	95131243	95131667	143780	FALSE	Primed_enhancer	1.22751	0.23614	FALSE
chr9	95157556	95157725	143781	FALSE	Primed_enhancer	1.33067	-2.94957	TRUE
chr9	95167932	95168360	143782	FALSE	CTCF	3.61469	-0.389965	FALSE
chr9	95183187	95183533	143783	FALSE	CTCF	10.4057	-1.36168	TRUE
chr9	95229262	95229476	143784	FALSE	Active_enhancer	3.18326	-0.291091	FALSE
chr9	95230127	95230407	143785	FALSE	Primed_enhancer	3.89278	-0.620951	FALSE
chr9	95242622	95243011	143786	FALSE	Primed_enhancer	0.52579	-3.90634	TRUE
chr9	95250036	95250289	143787	FALSE	Primed_enhancer	0.530693	-2.73256	TRUE
chr9	95261878	95262249	143788	FALSE	Primed_enhancer	1.00734	-2.25225	TRUE
chr9	95268740	95269082	143789	FALSE	Active_enhancer	0.821603	-0.680997	FALSE
chr9	95269549	95270575	143790	FALSE	Active_enhancer	1.41129	-1.60682	TRUE
chr9	95313178	95313464	143791	FALSE	Primed_enhancer	7.22144	-0.168134	FALSE
chr9	95329017	95329456	143792	FALSE	Primed_enhancer	1.62948	-1.67634	TRUE
chr9	95332838	95333159	143793	FALSE	Primed_enhancer	1.52823	1.49944	FALSE
chr9	95336211	95336652	143794	FALSE	CTCF	1.58029	0.340739	FALSE
chr9	95336921	95337115	143795	FALSE	other	2.54835	1.33594	FALSE
chr9	95341490	95341929	143796	FALSE	CTCF	1.09383	0.377524	FALSE
chr9	95349220	95349953	143797	FALSE	other	0.832417	1.25873	FALSE
chr9	95355507	95356044	143798	FALSE	Primed_enhancer	5.46916	0.0353368	FALSE
chr9	95434160	95434769	143799	FALSE	Primed_enhancer	0.809809	-1.66891	TRUE
chr9	95504081	95504313	143800	FALSE	Active_enhancer	2.34294	-2.21563	TRUE
chr9	95504522	95504760	143801	FALSE	Active_enhancer	4.99148	-0.194408	FALSE
chr9	95510647	95511630	143802	FALSE	Active_enhancer	3.25591	-0.34	FALSE
chr9	95515925	95516148	143803	FALSE	Primed_enhancer	1.64713	-0.873598	FALSE
chr9	95574221	95574499	143804	FALSE	CTCF	0.612273	0.690408	FALSE
chr9	95587355	95587616	143805	FALSE	CTCF	2.25153	-0.341688	FALSE
chr9	95588879	95589419	143806	FALSE	Primed_enhancer	0.490407	-1.48519	TRUE
chr9	95696802	95697017	143807	FALSE	Primed_enhancer	1.04962	-2.30613	TRUE
chr9	95710465	95710698	143808	FALSE	Primed_enhancer	2.50019	-1.89877	TRUE
chr9	95724452	95725424	143809	FALSE	Active_enhancer	4.05304	-4.14839	TRUE
chr9	95726808	95727269	143810	FALSE	Primed_enhancer	0.588684	-0.513331	FALSE
chr9	95736425	95736704	143811	FALSE	Primed_enhancer	3.40436	-0.204995	FALSE
chr9	95738293	95738831	143812	FALSE	Primed_enhancer	24.3985	-0.253267	FALSE
chr9	95746457	95746707	143813	FALSE	Primed_enhancer	51.1182	-3.37514	TRUE
chr9	95783391	95783988	143814	FALSE	Primed_enhancer	8.17272	-1.75687	TRUE
chr9	95807428	95807624	143815	FALSE	Primed_enhancer	0.477632	-7.03827	TRUE
chr9	95857137	95857409	143816	FALSE	Primed_enhancer	0.560192	-1.45368	TRUE
chr9	95907879	95908147	143817	FALSE	other	3.45055	0.180615	FALSE
chr9	95910818	95911100	143818	FALSE	Active_enhancer	1.25304	-0.604594	FALSE
chr9	95923692	95924103	143819	FALSE	Active_enhancer	0.563134	-1.70089	TRUE
chr9	96026032	96026475	143820	FALSE	CTCF	0.55134	0.53135	FALSE
chr9	96029820	96030052	143821	FALSE	other	1.27761	-0.234801	FALSE
chr9	96031732	96032136	143822	FALSE	other	0.634881	0.932505	FALSE
chr9	96040937	96041393	143823	FALSE	Poised_enhancer	0.488445	-1.82825	TRUE
chr9	96048163	96048955	143824	FALSE	Poised_enhancer	1.08007	-1.38436	TRUE
chr9	96061113	96061608	143825	FALSE	CTCF	0.84225	-0.00315362	FALSE
chr9	96071368	96071802	143826	FALSE	CTCF	2.0255	0.000750988	FALSE
chr9	96113041	96113302	143827	FALSE	CTCF	0.486458	0.307481	FALSE
chr9	96175089	96175378	143828	FALSE	Primed_enhancer	1.63928	-2.10222	TRUE
chr9	96177256	96177461	143829	FALSE	other	16.0066	-1.45391	TRUE
chr9	96232286	96232884	143830	FALSE	CTCF	1.47615	-0.408642	FALSE
chr9	96242852	96243158	143831	FALSE	Primed_enhancer	1.59409	-0.410663	FALSE
chr9	96245478	96245668	143832	FALSE	Primed_enhancer	0.847153	0.153047	FALSE
chr9	96303383	96303555	143833	FALSE	other	0.719403	0.0186025	FALSE
chr9	96317302	96317858	143834	FALSE	CTCF	1.44469	0.236806	FALSE
chr9	96327330	96328066	143835	FALSE	CTCF	3.58223	0.693963	FALSE
chr9	96339571	96340257	143836	FALSE	Active_enhancer	3.20974	-0.467768	FALSE
chr9	96344567	96345076	143837	FALSE	Active_enhancer	3.255	-1.12915	TRUE
chr9	96345715	96346119	143838	FALSE	Active_enhancer	1.75625	0.164301	FALSE
chr9	96348360	96348841	143839	FALSE	other	1.3818	0.852085	FALSE
chr9	96350929	96351184	143840	FALSE	Active_enhancer	0.454043	-1.31674	TRUE
chr9	96377059	96378251	143841	FALSE	Active_enhancer	3.3218	-0.159805	FALSE
chr9	96391178	96391898	143842	FALSE	Active_enhancer	0.826532	-3.49037	TRUE
chr9	96398745	96399050	143843	FALSE	Active_enhancer	0.976891	0.317059	FALSE
chr9	96399165	96399560	143844	FALSE	Active_enhancer	12.2336	-0.262846	FALSE
chr9	96408317	96409454	143845	FALSE	Active_enhancer	31.2838	-1.8363	TRUE
chr9	96436233	96437287	143846	FALSE	Active_enhancer	2.95426	-2.00329	TRUE
chr9	96441854	96442348	143847	FALSE	Primed_enhancer	2.60242	-0.0290396	FALSE
chr9	96442496	96442886	143848	FALSE	Primed_enhancer	5.46816	0.250189	FALSE
chr9	96490973	96492431	143849	FALSE	Active_enhancer	4.86869	-2.39647	TRUE
chr9	96498875	96499150	143850	FALSE	other	22.0633	0.905752	FALSE
chr9	96503404	96503629	143851	FALSE	Active_enhancer	2.39699	-2.1973	TRUE
chr9	96522232	96522954	143852	FALSE	Active_enhancer	1.12629	-1.67553	TRUE
chr9	96557136	96557367	143853	FALSE	Primed_enhancer	4.00192	-0.165695	FALSE
chr9	96574912	96575466	143854	FALSE	Active_enhancer	0.453062	0.399891	FALSE
chr9	96581669	96582030	143855	FALSE	Primed_enhancer	0.457966	0.212413	FALSE
chr9	96587429	96587885	143856	FALSE	Primed_enhancer	1.23732	0.747022	FALSE
chr9	96596552	96596968	143857	FALSE	Active_enhancer	6.45878	-1.68561	TRUE
chr9	96612089	96612811	143858	FALSE	Active_enhancer	9.67448	-1.59764	TRUE
chr9	96641615	96641840	143859	FALSE	Active_enhancer	1.18325	-0.681616	FALSE
chr9	96644094	96644540	143860	FALSE	Primed_enhancer	0.722345	-2.5727	TRUE
chr9	96651708	96651896	143861	FALSE	CTCF	0.873684	0.0669806	FALSE
chr9	96660516	96661224	143862	FALSE	Active_enhancer	7.57237	-1.91915	TRUE
chr9	96666614	96667142	143863	FALSE	Primed_enhancer	18.1815	-0.0279033	FALSE
chr9	96667332	96667719	143864	FALSE	Primed_enhancer	5.03773	0.0763367	FALSE
chr9	96668962	96669149	143865	FALSE	Primed_enhancer	0.352823	-0.471971	FALSE
chr9	96688367	96688781	143866	FALSE	Primed_enhancer	2.17488	-0.479247	FALSE
chr9	96856412	96856588	143867	FALSE	Active_enhancer	0.761651	-0.594191	FALSE
chr9	96856663	96857306	143868	FALSE	Active_enhancer	1.05844	-0.362346	FALSE
chr9	96884271	96884794	143869	FALSE	Primed_enhancer	3.8043	-1.68554	TRUE
chr9	96925709	96925927	143870	FALSE	CTCF	1.17443	-0.336361	FALSE
chr9	96931599	96932008	143871	FALSE	other	1.29332	-0.795513	FALSE
chr9	96934181	96935200	143872	FALSE	Primed_enhancer	4.18467	-1.01895	TRUE
chr9	96939072	96939290	143873	FALSE	other	0.759689	0.221349	FALSE
chr9	97046153	97046590	143874	FALSE	other	7.60381	-1.87675	TRUE
chr9	97075387	97076815	143875	FALSE	Primed_enhancer	2.30663	-0.654131	FALSE
chr9	97109219	97109606	143876	FALSE	CTCF	0.97	0.270928	FALSE
chr9	97153256	97153479	143877	FALSE	CTCF	3.07417	-1.15048	FALSE
chr9	97193868	97194114	143878	FALSE	other	0.597537	-3.37623	TRUE
chr9	97237295	97237494	143879	FALSE	other	6.61807	-0.846846	FALSE
chr9	97237567	97237762	143880	FALSE	other	3.97828	-0.351712	FALSE
chr9	97293093	97293885	143881	FALSE	Active_enhancer	1.94003	-3.94751	TRUE
chr9	97362871	97363150	143882	FALSE	Primed_enhancer	1.74933	-1.08111	FALSE
chr9	97366466	97366782	143883	FALSE	Primed_enhancer	1.14002	-1.42705	TRUE
chr9	97372647	97372890	143884	FALSE	Primed_enhancer	3.39845	-1.84636	TRUE
chr9	97382194	97382672	143885	FALSE	Active_enhancer	1.36216	-3.41824	TRUE
chr9	97386291	97386623	143886	FALSE	Active_enhancer	4.31347	-1.7676	TRUE
chr9	97394890	97395423	143887	FALSE	Active_enhancer	2.29873	-2.9061	TRUE
chr9	97398841	97399768	143888	FALSE	Primed_enhancer	4.62593	-0.27894	FALSE
chr9	97404661	97405197	143889	FALSE	Active_enhancer	4.28299	-2.76672	TRUE
chr9	97405720	97407047	143890	FALSE	Active_enhancer	3.25596	-1.45686	TRUE
chr9	97468492	97469114	143891	FALSE	CTCF	5.02395	-0.85247	FALSE
chr9	97470182	97470382	143892	FALSE	CTCF	1.92921	-0.169219	FALSE
chr9	97478390	97478610	143893	FALSE	Active_enhancer	0.255527	-1.4988	TRUE
chr9	97487143	97487436	143894	FALSE	CTCF	1.31299	-0.435039	FALSE
chr9	97543631	97543965	143895	FALSE	other	2.14345	-1.73204	TRUE
chr9	97545464	97545658	143896	FALSE	Primed_enhancer	2.96799	-0.232805	FALSE
chr9	97564430	97564691	143897	FALSE	other	6.64658	-0.0231591	FALSE
chr9	97598513	97599210	143898	FALSE	Primed_enhancer	4.18665	0.108624	FALSE
chr9	97615556	97615843	143899	FALSE	CTCF	0.763612	0.169958	FALSE
chr9	97638711	97639149	143900	FALSE	Primed_enhancer	21.0207	-0.502175	FALSE
chr9	97703009	97704352	143901	FALSE	Active_enhancer	9.86713	-1.41583	TRUE
chr9	97710307	97711297	143902	FALSE	CTCF	1.80637	0.382446	FALSE
chr9	97737468	97737802	143903	FALSE	other	1.91546	-0.959601	FALSE
chr9	97739216	97739515	143904	FALSE	other	1.02995	0.33721	FALSE
chr9	97745382	97745618	143905	FALSE	other	24.2963	-1.57967	TRUE
chr9	97751589	97751792	143906	FALSE	Primed_enhancer	0.513995	-1.65222	FALSE
chr9	97759623	97760422	143907	FALSE	Active_enhancer	5.12519	-3.8671	TRUE
chr9	97761235	97761605	143908	FALSE	Primed_enhancer	1.43881	-1.42385	TRUE
chr9	97781967	97782198	143909	FALSE	CTCF	0.78622	-1.10952	FALSE
chr9	97789093	97789773	143910	FALSE	Active_enhancer	48.5169	-4.89211	TRUE
chr9	97803359	97804080	143911	FALSE	Poised_enhancer	4.09622	-0.939586	FALSE
chr9	97831206	97831788	143912	FALSE	Primed_enhancer	1.5577	-1.54176	TRUE
chr9	97876708	97877650	143913	FALSE	Primed_enhancer	13.4581	-2.74029	TRUE
chr9	97889991	97890489	143914	FALSE	CTCF	4.6073	-0.409603	FALSE
chr9	97892510	97892696	143915	FALSE	CTCF	0.549378	-0.718867	FALSE
chr9	97895767	97896302	143916	FALSE	CTCF	3.19699	0.0994491	FALSE
chr9	97900302	97900739	143917	FALSE	Active_enhancer	1.10859	-1.28435	TRUE
chr9	97900847	97901383	143918	FALSE	Active_enhancer	1.33557	-0.542378	FALSE
chr9	97923209	97923421	143919	FALSE	Active_enhancer	0.529713	1.00999	FALSE
chr9	97923527	97924013	143920	FALSE	Active_enhancer	7.81502	0.170355	FALSE
chr9	97950885	97951196	143921	FALSE	other	0.725287	-2.13721	TRUE
chr9	97954310	97954925	143922	FALSE	CTCF	13.2518	-0.0770124	FALSE
chr9	97990321	97990648	143923	FALSE	Primed_enhancer	2.13165	0.321669	FALSE
chr9	98005668	98006016	143924	FALSE	other	1.3189	0.0091075	FALSE
chr9	98010517	98010796	143925	FALSE	other	0.793111	0.0741596	FALSE
chr9	98018160	98018482	143926	FALSE	other	1.44177	0.894627	FALSE
chr9	98034585	98035180	143927	FALSE	Primed_enhancer	9.33149	0.0883573	FALSE
chr9	98038952	98039261	143928	FALSE	Poised_enhancer	2.88445	0.397599	FALSE
chr9	98080945	98081813	143929	FALSE	Active_enhancer	2.57295	-1.93995	TRUE
chr9	98083142	98083393	143930	FALSE	Primed_enhancer	20.5058	-1.22164	TRUE
chr9	98095600	98095947	143931	FALSE	other	3.96352	0.722056	FALSE
chr9	98104689	98105038	143932	FALSE	other	5.76985	0.855156	FALSE
chr9	98142203	98142776	143933	FALSE	Active_enhancer	1.57048	-2.67732	TRUE
chr9	98145993	98146766	143934	FALSE	Active_enhancer	3.24711	-3.474	TRUE
chr9	98150299	98150496	143935	FALSE	Active_enhancer	2.36754	-1.78568	TRUE
chr9	98158283	98158930	143936	FALSE	Primed_enhancer	2.28005	-2.92352	TRUE
chr9	98168915	98169644	143937	FALSE	Active_enhancer	4.4844	-3.62215	TRUE
chr9	98174968	98175693	143938	FALSE	Active_enhancer	78.6585	-1.71794	TRUE
chr9	98176872	98177360	143939	FALSE	Active_enhancer	6.57577	-0.850435	FALSE
chr9	98182903	98183549	143940	FALSE	Active_enhancer	0.666315	-1.5654	TRUE
chr9	98203288	98203513	143941	FALSE	other	0.439307	-0.278959	FALSE
chr9	98204720	98205265	143942	FALSE	Primed_enhancer	1.26483	-1.17157	TRUE
chr9	98205550	98206104	143943	FALSE	Primed_enhancer	1.96359	0.163889	FALSE
chr9	98207681	98207912	143944	FALSE	CTCF	1.14397	-0.747944	FALSE
chr9	98215783	98216188	143945	FALSE	Primed_enhancer	5.82395	-0.666215	FALSE
chr9	98223229	98223548	143946	FALSE	Active_enhancer	1.29136	-1.15485	TRUE
chr9	98241607	98242142	143947	FALSE	other	17.059	-0.0934902	FALSE
chr9	98263536	98264112	143948	FALSE	CTCF	11.6961	0.164743	FALSE
chr9	98283853	98284077	143949	FALSE	other	106.276	-0.872386	FALSE
chr9	98288864	98289315	143950	FALSE	Poised_enhancer	5.46622	-2.43533	TRUE
chr9	98289611	98290069	143951	FALSE	Poised_enhancer	1.01424	-0.999184	FALSE
chr9	98315429	98316091	143952	FALSE	CTCF	2.32919	-0.0687588	FALSE
chr9	98380026	98380794	143953	FALSE	other	7.85337	-1.39383	TRUE
chr9	98410162	98410555	143954	FALSE	other	31.8421	0.0811653	FALSE
chr9	98415753	98416075	143955	FALSE	Primed_enhancer	0.89926	-2.95915	TRUE
chr9	98480052	98480282	143956	FALSE	other	36.2509	-1.63152	TRUE
chr9	98487142	98487384	143957	FALSE	other	1.82601	-0.918622	FALSE
chr9	98491819	98492051	143958	FALSE	Primed_enhancer	0.568038	-1.262	FALSE
chr9	98503050	98503284	143959	FALSE	other	1.12136	-1.95164	TRUE
chr9	98523616	98523813	143960	FALSE	CTCF	2.04713	-0.53236	FALSE
chr9	98536844	98537157	143961	FALSE	CTCF	1.40634	-0.274328	FALSE
chr9	98570716	98570999	143962	FALSE	other	0.573922	0.820459	FALSE
chr9	98678334	98678617	143963	FALSE	CTCF	8.45194	-0.233334	FALSE
chr9	98701623	98701895	143964	FALSE	Poised_enhancer	5.10163	0.270849	FALSE
chr9	98702182	98702745	143965	FALSE	Poised_enhancer	0.78622	-1.79246	TRUE
chr9	98702912	98703138	143966	FALSE	Primed_enhancer	0.80586	-1.18542	TRUE
chr9	98710445	98710676	143967	FALSE	other	0.832417	-2.15399	TRUE
chr9	98775885	98776221	143968	FALSE	Primed_enhancer	2.17196	0.195892	FALSE
chr9	98778584	98779409	143969	FALSE	Active_enhancer	40.9161	-2.24257	TRUE
chr9	98791012	98791646	143970	FALSE	CTCF	2.62892	-0.000677012	FALSE
chr9	98805528	98805780	143971	FALSE	other	1.49189	-0.47301	FALSE
chr9	98860881	98861165	143972	FALSE	CTCF	2.02648	1.14121	FALSE
chr9	98916683	98916974	143973	FALSE	other	34.4384	-1.04937	TRUE
chr9	98974597	98975448	143974	FALSE	Poised_enhancer	8.26716	0.0959601	FALSE
chr9	98980461	98980636	143975	FALSE	other	29.3065	-1.01469	FALSE
chr9	98989217	98989951	143976	FALSE	other	7.534	-1.12283	TRUE
chr9	98998736	98999504	143977	FALSE	CTCF	3.68053	-0.150052	FALSE
chr9	99000472	99000910	143978	FALSE	CTCF	1.4378	-0.0829609	FALSE
chr9	99016788	99017016	143979	FALSE	other	14.0105	1.07208	FALSE
chr9	99026080	99026346	143980	FALSE	other	18.6189	-1.09646	FALSE
chr9	99050234	99050542	143981	FALSE	other	36.8473	-3.76695	TRUE
chr9	99055464	99055691	143982	FALSE	other	2.16802	-2.37223	TRUE
chr9	99070817	99071037	143983	FALSE	other	0.412776	0.352206	FALSE
chr9	99140761	99141042	143984	FALSE	CTCF	1.82404	-0.369615	FALSE
chr9	99158594	99159273	143985	FALSE	Primed_enhancer	0.701698	-2.65171	TRUE
chr9	99162732	99163101	143986	FALSE	CTCF	0.532655	-0.0220442	FALSE
chr9	99170010	99170473	143987	FALSE	Poised_enhancer	12.7053	0.011332	FALSE
chr9	99170549	99170806	143988	FALSE	Primed_enhancer	0.603421	-1.19402	TRUE
chr9	99171628	99172144	143989	FALSE	Primed_enhancer	0.698756	0.84835	FALSE
chr9	99172601	99173008	143990	FALSE	Active_enhancer	0.513995	-1.49463	TRUE
chr9	99173723	99174134	143991	FALSE	Active_enhancer	1.81522	-3.01024	TRUE
chr9	99176509	99176895	143992	FALSE	Primed_enhancer	2.92084	-2.49766	TRUE
chr9	99197220	99197463	143993	FALSE	other	39.2088	-0.085987	FALSE
chr9	99198052	99198360	143994	FALSE	other	2.62993	-0.249615	FALSE
chr9	99211571	99212644	143995	FALSE	other	1.59014	-0.1345	FALSE
chr9	99231788	99232084	143996	FALSE	CTCF	2.69871	-0.0876318	FALSE
chr9	99239731	99239958	143997	FALSE	other	3.6923	-0.989971	FALSE
chr9	99254145	99254429	143998	FALSE	other	49.7748	-0.866549	FALSE
chr9	99259259	99259957	143999	FALSE	Primed_enhancer	2.79208	-0.773966	FALSE
chr9	99266029	99267073	144000	FALSE	Primed_enhancer	5.28737	-1.32365	TRUE
chr9	99294950	99295183	144001	FALSE	other	2.86086	0.217039	FALSE
chr9	99299670	99299951	144002	FALSE	other	2.3105	-1.2099	TRUE
chr9	99326210	99326446	144003	FALSE	CTCF	3.29627	-0.162605	FALSE
chr9	99351695	99351947	144004	FALSE	CTCF	2.83534	-1.44235	TRUE
chr9	99377906	99378179	144005	FALSE	Primed_enhancer	3.80923	-3.87326	TRUE
chr9	99378450	99378835	144006	FALSE	Active_enhancer	47.0504	-2.1037	TRUE
chr9	99400428	99400708	144007	FALSE	other	0.539546	-1.05016	FALSE
chr9	99433446	99433880	144008	FALSE	Primed_enhancer	1.87811	-2.58634	TRUE
chr9	99466861	99467088	144009	FALSE	Primed_enhancer	6.23278	-2.73727	TRUE
chr9	99563410	99563645	144010	FALSE	other	63.1485	0.137872	FALSE
chr9	99575874	99576390	144011	FALSE	CTCF	1.71299	-0.526207	FALSE
chr9	99794979	99795149	144012	FALSE	other	1.69727	-1.7163	TRUE
chr9	99807160	99807726	144013	FALSE	CTCF	3.83677	0.241531	FALSE
chr9	99824689	99825035	144014	FALSE	Poised_enhancer	49.2893	-0.659875	FALSE
chr9	99840160	99840419	144015	FALSE	other	3.27557	-1.24051	TRUE
chr9	100011141	100011408	144016	FALSE	CTCF	1.31593	-0.199922	FALSE
chr9	100028115	100028471	144017	FALSE	CTCF	1.88198	0.196177	FALSE
chr9	100111390	100111568	144018	FALSE	other	2.48837	-1.44734	FALSE
chr9	100136924	100137098	144019	FALSE	CTCF	16.5962	-0.426678	FALSE
chr9	100216202	100216552	144020	FALSE	CTCF	23.1592	-0.207307	FALSE
chr9	100322962	100323415	144021	FALSE	CTCF	1.62158	0.458455	FALSE
chr9	100363921	100364405	144022	FALSE	Primed_enhancer	8.33302	-3.14067	TRUE
chr9	100375765	100375993	144023	FALSE	Primed_enhancer	2.45007	-1.10964	FALSE
chr9	100379907	100380355	144024	FALSE	Primed_enhancer	0.857967	0.0363308	FALSE
chr9	100411458	100412154	144025	FALSE	Active_enhancer	0.787201	-0.0287661	FALSE
chr9	100418908	100419211	144026	FALSE	Primed_enhancer	2.40287	1.32938	FALSE
chr9	100437775	100438344	144027	FALSE	CTCF	0.852057	0.318026	FALSE
chr9	100440076	100440397	144028	FALSE	Primed_enhancer	0.997512	-0.481315	FALSE
chr9	100444151	100444464	144029	FALSE	Primed_enhancer	1.80242	-1.09179	FALSE
chr9	100465313	100465674	144030	FALSE	Active_enhancer	8.24943	-4.24909	TRUE
chr9	100465866	100466079	144031	FALSE	Active_enhancer	13.0268	-3.02994	TRUE
chr9	100466279	100467149	144032	FALSE	Active_enhancer	1.31887	-1.89711	TRUE
chr9	100489018	100489416	144033	FALSE	Primed_enhancer	4.03924	-1.6523	TRUE
chr9	100493007	100493337	144034	FALSE	CTCF	1.38866	0.0845787	FALSE
chr9	100505382	100506014	144035	FALSE	CTCF	33.9335	0.334048	FALSE
chr9	100592082	100592350	144036	FALSE	Primed_enhancer	23.7313	-1.23971	TRUE
chr9	100595665	100595933	144037	FALSE	CTCF	17.6458	-0.237312	FALSE
chr9	100598613	100599085	144038	FALSE	Primed_enhancer	6.71825	-0.391602	FALSE
chr9	100601200	100601643	144039	FALSE	Primed_enhancer	32.5476	-0.110079	FALSE
chr9	100602376	100602663	144040	FALSE	CTCF	8.99348	-0.0584219	FALSE
chr9	100619289	100619539	144041	FALSE	Primed_enhancer	16.0321	-1.67896	TRUE
chr9	100619726	100620000	144042	FALSE	Primed_enhancer	5.96556	-1.57807	TRUE
chr9	100637779	100638258	144043	FALSE	CTCF	32.3136	-2.69097	TRUE
chr9	100690512	100690784	144044	FALSE	other	19.6733	-0.00692614	FALSE
chr9	100700654	100701188	144045	FALSE	Primed_enhancer	6.98366	-1.44341	TRUE
chr9	100709972	100710191	144046	FALSE	other	7.36294	0.0414628	FALSE
chr9	100714507	100714957	144047	FALSE	CTCF	44.0373	0.298104	FALSE
chr9	100937309	100937674	144048	FALSE	other	15.3226	-0.34369	FALSE
chr9	101062643	101063639	144049	FALSE	Active_enhancer	20.0753	-2.53083	TRUE
chr9	101094758	101094970	144050	FALSE	CTCF	4.59551	-0.264508	FALSE
chr9	101119115	101119741	144051	FALSE	CTCF	1.25699	-0.0115246	FALSE
chr9	101167172	101167460	144052	FALSE	Active_enhancer	5.58515	-2.42758	TRUE
chr9	101167538	101167715	144053	FALSE	Active_enhancer	53.6666	-1.78945	TRUE
chr9	101176441	101176721	144054	FALSE	other	2.78816	-0.551848	FALSE
chr9	101198532	101198710	144055	FALSE	other	4.24661	1.07881	FALSE
chr9	101201640	101201985	144056	FALSE	Primed_enhancer	6.97974	-1.82443	TRUE
chr9	101206346	101206751	144057	FALSE	other	0.405885	1.17398	FALSE
chr9	101226776	101227230	144058	FALSE	Primed_enhancer	1.44371	-2.07999	TRUE
chr9	101235569	101235842	144059	FALSE	Primed_enhancer	4.15522	-0.413961	FALSE
chr9	101255057	101255449	144060	FALSE	Primed_enhancer	1.82502	-1.85905	TRUE
chr9	101311754	101312076	144061	FALSE	Active_enhancer	1.69139	-0.127246	FALSE
chr9	101315153	101316224	144062	FALSE	Active_enhancer	3.2461	-1.09424	TRUE
chr9	101323723	101324808	144063	FALSE	Active_enhancer	10.3958	-3.13591	TRUE
chr9	101334086	101334334	144064	FALSE	other	2.97292	0.962362	FALSE
chr9	101342001	101342271	144065	FALSE	Primed_enhancer	9.49173	-0.591156	FALSE
chr9	101354232	101355317	144066	FALSE	Active_enhancer	11.6862	-2.50638	TRUE
chr9	101365981	101366779	144067	FALSE	Active_enhancer	4.09129	-1.38589	TRUE
chr9	101387678	101389001	144068	FALSE	Active_enhancer	1.64814	-0.104981	FALSE
chr9	101409147	101409377	144069	FALSE	other	4.36354	0.796837	FALSE
chr9	101409755	101410255	144070	FALSE	Active_enhancer	12.9344	-0.759348	FALSE
chr9	101412783	101413063	144071	FALSE	other	3.48196	1.02103	FALSE
chr9	101415547	101415849	144072	FALSE	Primed_enhancer	89.9496	0.136714	FALSE
chr9	101421706	101422224	144073	FALSE	Active_enhancer	0.979807	-1.25329	TRUE
chr9	101433270	101433906	144074	FALSE	Active_enhancer	3.29625	-2.07821	TRUE
chr9	101437920	101438286	144075	FALSE	Active_enhancer	1.48105	-2.31435	TRUE
chr9	101445149	101446088	144076	FALSE	Active_enhancer	3.25198	-1.76398	TRUE
chr9	101457059	101457358	144077	FALSE	Primed_enhancer	42.9918	-0.432215	FALSE
chr9	101458907	101459527	144078	FALSE	Primed_enhancer	30.1929	0.206397	FALSE
chr9	101465192	101465723	144079	FALSE	Primed_enhancer	12.8627	-1.01324	TRUE
chr9	101478536	101478808	144080	FALSE	other	13.5742	-0.223567	FALSE
chr9	101530165	101530410	144081	FALSE	CTCF	11.3383	0.0621514	FALSE
chr9	101567271	101567602	144082	FALSE	CTCF	3.53012	0.494381	FALSE
chr9	101593455	101593658	144083	FALSE	other	45.0251	0.135121	FALSE
chr9	101601987	101602661	144084	FALSE	CTCF	14.7849	0.414729	FALSE
chr9	101711085	101711788	144085	FALSE	CTCF	2.0383	0.220879	FALSE
chr9	101727721	101728051	144086	FALSE	CTCF	1.11644	0.615226	FALSE
chr9	101728185	101728493	144087	FALSE	CTCF	2.3017	-0.0844231	FALSE
chr9	101791845	101792457	144088	FALSE	CTCF	3.82203	-0.182284	FALSE
chr9	101849115	101849529	144089	FALSE	Primed_enhancer	7.63819	-3.96891	TRUE
chr9	101977674	101978045	144090	FALSE	CTCF	2.6545	0.316623	FALSE
chr9	102124531	102124771	144091	FALSE	other	42.8109	-1.43289	TRUE
chr9	102569541	102569722	144092	FALSE	other	1.46139	0.321589	FALSE
chr9	102631634	102631921	144093	FALSE	CTCF	1.03486	-1.15453	TRUE
chr9	102841361	102841606	144094	FALSE	Primed_enhancer	16.4793	-1.99934	TRUE
chr9	102888874	102889109	144095	FALSE	other	1.7739	-1.24176	FALSE
chr9	103126990	103127312	144096	FALSE	other	15.9535	-0.618903	FALSE
chr9	103169914	103170141	144097	FALSE	other	1.4211	0.122703	FALSE
chr9	103183628	103184130	144098	FALSE	other	12.499	-2.32413	TRUE
chr9	103320081	103320296	144099	FALSE	other	1.63144	0.69641	FALSE
chr9	103397716	103398832	144100	FALSE	CTCF	2.00878	-0.418857	FALSE
chr9	103789580	103790022	144101	FALSE	CTCF	0.463876	-0.138651	FALSE
chr9	104068578	104069611	144102	FALSE	Primed_enhancer	0.343971	0.450213	FALSE
chr9	104121145	104121312	144103	FALSE	other	14.1048	-0.206152	FALSE
chr9	104177001	104177313	144104	FALSE	CTCF	4.73404	0.364675	FALSE
chr9	104302852	104303020	144105	FALSE	other	6.3478	0.655499	FALSE
chr9	104386391	104386951	144106	FALSE	CTCF	0.874665	0.239167	FALSE
chr9	104494724	104495320	144107	FALSE	other	47.1094	0.973345	FALSE
chr9	104497704	104497917	144108	FALSE	other	0.691865	1.52858	FALSE
chr9	104682592	104683046	144109	FALSE	CTCF	0.529713	0.176008	FALSE
chr9	104743466	104743757	144110	FALSE	CTCF	12.7181	0.416366	FALSE
chr9	104775643	104775914	144111	FALSE	other	9.07789	-0.623278	FALSE
chr9	104776342	104776674	144112	FALSE	other	3.51143	0.584003	FALSE
chr9	104778394	104779068	144113	FALSE	other	0.654547	-1.15287	TRUE
chr9	104780856	104781093	144114	FALSE	CTCF	34.5113	-0.313094	FALSE
chr9	104795008	104795396	144115	FALSE	Primed_enhancer	2.3105	-0.695794	FALSE
chr9	104808130	104808385	144116	FALSE	CTCF	43.379	-0.176565	FALSE
chr9	104810802	104811407	144117	FALSE	other	7.83278	-0.498246	FALSE
chr9	104816916	104817429	144118	FALSE	other	1.27072	-0.973184	FALSE
chr9	104826988	104827224	144119	FALSE	other	13.0357	-0.33936	FALSE
chr9	104828126	104828331	144120	FALSE	other	5.8957	-0.138565	FALSE
chr9	104836738	104837259	144121	FALSE	other	30.3316	-0.893388	FALSE
chr9	104841542	104841845	144122	FALSE	CTCF	4.03531	0.572168	FALSE
chr9	104843128	104843284	144123	FALSE	other	1.86335	0.383818	FALSE
chr9	104844033	104844280	144124	FALSE	Primed_enhancer	7.36495	-2.18456	TRUE
chr9	104856314	104857069	144125	FALSE	Active_enhancer	4.45988	-2.66759	TRUE
chr9	104863209	104863901	144126	FALSE	Active_enhancer	5.58909	-0.0616233	FALSE
chr9	104864660	104865223	144127	FALSE	Active_enhancer	4.77929	-0.829079	FALSE
chr9	104868813	104869273	144128	FALSE	Primed_enhancer	3.37684	-0.392611	FALSE
chr9	104872947	104873809	144129	FALSE	Active_enhancer	5.66177	-1.05409	TRUE
chr9	104875963	104876613	144130	FALSE	Primed_enhancer	30.4868	0.223982	FALSE
chr9	104886320	104886822	144131	FALSE	Active_enhancer	0.724306	-1.17801	TRUE
chr9	104889444	104890733	144132	FALSE	Active_enhancer	0.612273	-2.49827	TRUE
chr9	104899497	104900475	144133	FALSE	Active_enhancer	18.0585	-1.46744	TRUE
chr9	104903672	104903956	144134	FALSE	Active_enhancer	47.2913	-0.697048	FALSE
chr9	104909966	104910277	144135	FALSE	Active_enhancer	10.8843	-0.169308	FALSE
chr9	104912317	104913012	144136	FALSE	Active_enhancer	25.0265	-0.375877	FALSE
chr9	104913509	104913701	144137	FALSE	Active_enhancer	47.5232	1.04218	FALSE
chr9	104961264	104961630	144138	FALSE	Primed_enhancer	7.41902	-3.22069	TRUE
chr9	104968080	104969058	144139	FALSE	Active_enhancer	1.78771	-0.451946	FALSE
chr9	105047425	105047992	144140	FALSE	Primed_enhancer	0.441268	-1.27075	TRUE
chr9	105054489	105054897	144141	FALSE	Primed_enhancer	5.024	-1.72359	TRUE
chr9	105062294	105062514	144142	FALSE	Primed_enhancer	62.8801	0.128118	FALSE
chr9	105063945	105065080	144143	FALSE	Active_enhancer	3.87804	-2.09071	TRUE
chr9	105065385	105065651	144144	FALSE	Active_enhancer	28.534	-2.43646	TRUE
chr9	105066698	105066976	144145	FALSE	Primed_enhancer	1.62651	0.243573	FALSE
chr9	105071147	105071363	144146	FALSE	Primed_enhancer	1.98424	0.496413	FALSE
chr9	105088529	105088829	144147	FALSE	other	23.1877	-0.733231	FALSE
chr9	105091105	105091569	144148	FALSE	Primed_enhancer	62.8153	-2.87373	TRUE
chr9	105115984	105116459	144149	FALSE	Primed_enhancer	1.41225	-2.44446	TRUE
chr9	105127009	105127415	144150	FALSE	Primed_enhancer	33.9461	-1.32951	TRUE
chr9	105127817	105128101	144151	FALSE	Poised_enhancer	3.92129	-1.48449	TRUE
chr9	105138261	105138784	144152	FALSE	Primed_enhancer	48.0489	-1.81516	TRUE
chr9	105148631	105149002	144153	FALSE	other	16.092	-0.750469	FALSE
chr9	105157147	105157675	144154	FALSE	CTCF	0.956244	0.384418	FALSE
chr9	105159699	105160058	144155	FALSE	Primed_enhancer	1.1017	-0.0933426	FALSE
chr9	105162303	105162719	144156	FALSE	Primed_enhancer	0.541507	-1.8916	TRUE
chr9	105188792	105189063	144157	FALSE	Primed_enhancer	0.258469	-0.456536	FALSE
chr9	105191493	105192314	144158	FALSE	Active_enhancer	6.13153	-2.92425	TRUE
chr9	105216386	105216863	144159	FALSE	Primed_enhancer	2.64763	-1.50573	TRUE
chr9	105237380	105237684	144160	FALSE	Primed_enhancer	2.3144	-1.43584	TRUE
chr9	105251355	105252666	144161	FALSE	Active_enhancer	25.6111	-0.538837	FALSE
chr9	105291061	105291906	144162	FALSE	Active_enhancer	22.6207	-2.23254	TRUE
chr9	105296741	105297191	144163	FALSE	Active_enhancer	0.686962	-1.50995	TRUE
chr9	105318648	105319745	144164	FALSE	Active_enhancer	0.772464	-2.38348	TRUE
chr9	105330775	105331080	144165	FALSE	Active_enhancer	38.8867	-2.55192	TRUE
chr9	105331796	105332065	144166	FALSE	Active_enhancer	3.29235	-3.03388	TRUE
chr9	105360465	105360668	144167	FALSE	CTCF	31.5531	0.208957	FALSE
chr9	105373655	105374033	144168	FALSE	other	10.2583	-0.504608	FALSE
chr9	105401683	105402048	144169	FALSE	other	7.58017	0.542691	FALSE
chr9	105411646	105411910	144170	FALSE	Primed_enhancer	2.08935	-1.4811	TRUE
chr9	105413621	105413850	144171	FALSE	Primed_enhancer	12.1766	-0.562691	FALSE
chr9	105415341	105415728	144172	FALSE	Primed_enhancer	2.03337	-0.298682	FALSE
chr9	105418342	105419263	144173	FALSE	Active_enhancer	24.5763	-2.18574	TRUE
chr9	105426030	105426356	144174	FALSE	CTCF	4.27409	-0.268527	FALSE
chr9	105432180	105432826	144175	FALSE	Active_enhancer	5.46333	-3.14479	TRUE
chr9	105458206	105458731	144176	FALSE	Primed_enhancer	5.86816	0.206243	FALSE
chr9	105475099	105475641	144177	FALSE	Primed_enhancer	32.6766	0.178762	FALSE
chr9	105506774	105507537	144178	FALSE	Active_enhancer	1.53804	-2.08268	TRUE
chr9	105539593	105539762	144179	FALSE	other	0.51988	-0.177002	FALSE
chr9	105609038	105609305	144180	FALSE	CTCF	1.19309	0.584047	FALSE
chr9	105637827	105638025	144181	FALSE	CTCF	0.790143	0.713218	FALSE
chr9	105679286	105680232	144182	FALSE	Primed_enhancer	2.05402	-2.82828	TRUE
chr9	105712767	105713290	144183	FALSE	other	4.30854	0.746528	FALSE
chr9	105713584	105714274	144184	FALSE	other	3.73362	0.209744	FALSE
chr9	105718353	105718766	144185	FALSE	CTCF	2.07069	-0.15667	FALSE
chr9	105737009	105737594	144186	FALSE	Primed_enhancer	4.17091	-1.98718	TRUE
chr9	105742174	105742481	144187	FALSE	Primed_enhancer	11.015	-1.99789	TRUE
chr9	105835774	105836061	144188	FALSE	other	5.15766	-1.43767	TRUE
chr9	105842078	105842464	144189	FALSE	CTCF	2.41172	-0.837846	FALSE
chr9	105843454	105843677	144190	FALSE	other	21.2478	-1.85588	TRUE
chr9	105881571	105882212	144191	FALSE	CTCF	1.85945	-0.375927	FALSE
chr9	105901330	105902131	144192	FALSE	CTCF	10.5078	-0.0569145	FALSE
chr9	105911476	105911820	144193	FALSE	Primed_enhancer	4.13158	-0.903656	FALSE
chr9	105921445	105921647	144194	FALSE	CTCF	45.2835	-0.479444	FALSE
chr9	106019079	106019264	144195	FALSE	Primed_enhancer	3.55373	-3.43606	TRUE
chr9	106025539	106025797	144196	FALSE	other	44.9257	-0.368466	FALSE
chr9	106284375	106284567	144197	FALSE	other	3.65792	0.249393	FALSE
chr9	106400914	106401471	144198	FALSE	Primed_enhancer	0.384258	-5.15457	TRUE
chr9	106622252	106622449	144199	FALSE	other	3.04758	-0.279303	FALSE
chr9	106761617	106761827	144200	FALSE	other	0.456985	-2.34753	TRUE
chr9	106794239	106794503	144201	FALSE	other	18.9647	-4.05407	TRUE
chr9	106892745	106892963	144202	FALSE	other	77.5628	-2.09253	TRUE
chr9	106920937	106921251	144203	FALSE	Primed_enhancer	1.98127	-1.928	TRUE
chr9	106921358	106921846	144204	FALSE	Primed_enhancer	1.06337	-1.93646	TRUE
chr9	106930591	106930853	144205	FALSE	other	0.506124	-4.15935	TRUE
chr9	106976859	106977239	144206	FALSE	other	10.1944	-2.09046	TRUE
chr9	107044991	107045194	144207	FALSE	CTCF	4.27316	-0.982077	FALSE
chr9	107068677	107068961	144208	FALSE	Primed_enhancer	71.4972	-1.84173	TRUE
chr9	107127693	107127899	144209	FALSE	other	0.739043	-0.201905	FALSE
chr9	107137489	107138090	144210	FALSE	CTCF	0.738062	-0.198119	FALSE
chr9	107138677	107138963	144211	FALSE	other	5.87113	-1.03066	FALSE
chr9	107158339	107158813	144212	FALSE	CTCF	0.951341	0.0963903	FALSE
chr9	107161346	107161844	144213	FALSE	Primed_enhancer	24.3041	-1.60802	TRUE
chr9	107172054	107172516	144214	FALSE	CTCF	3.69426	0.120994	FALSE
chr9	107212999	107213979	144215	FALSE	Active_enhancer	1.34151	-1.40417	TRUE
chr9	107239548	107239813	144216	FALSE	CTCF	3.17237	-0.486136	FALSE
chr9	107243733	107244135	144217	FALSE	Active_enhancer	0.924784	-1.97733	TRUE
chr9	107246651	107247152	144218	FALSE	Primed_enhancer	1.85744	0.384004	FALSE
chr9	107251794	107252428	144219	FALSE	Active_enhancer	1.48301	-2.64624	TRUE
chr9	107260371	107261635	144220	FALSE	Active_enhancer	5.22742	0.170471	FALSE
chr9	107269745	107270116	144221	FALSE	Active_enhancer	1.64909	-5.3456	TRUE
chr9	107270439	107270910	144222	FALSE	Active_enhancer	5.0367	0.121424	FALSE
chr9	107274044	107274526	144223	FALSE	Primed_enhancer	9.41988	0.392989	FALSE
chr9	107274874	107275257	144224	FALSE	Primed_enhancer	18.9873	-1.3898	TRUE
chr9	107294718	107295226	144225	FALSE	Primed_enhancer	40.8383	0.107077	FALSE
chr9	107301564	107301799	144226	FALSE	other	8.00575	-0.798339	FALSE
chr9	107304730	107305657	144227	FALSE	Active_enhancer	0.730216	-0.0692006	FALSE
chr9	107307468	107308062	144228	FALSE	Primed_enhancer	7.93297	0.509855	FALSE
chr9	107312802	107312995	144229	FALSE	other	1.23634	0.842256	FALSE
chr9	107317290	107317579	144230	FALSE	Primed_enhancer	1.11545	-0.59305	FALSE
chr9	107322564	107323018	144231	FALSE	Active_enhancer	1.81031	-0.80664	FALSE
chr9	107333260	107333695	144232	FALSE	other	4.49331	-0.249281	FALSE
chr9	107340350	107340521	144233	FALSE	Primed_enhancer	0.983756	0.454129	FALSE
chr9	107340984	107341673	144234	FALSE	Active_enhancer	8.15218	0.0643298	FALSE
chr9	107350511	107350738	144235	FALSE	CTCF	11.8563	-0.537761	FALSE
chr9	107360084	107360546	144236	FALSE	other	0.441268	-0.929636	FALSE
chr9	107367605	107368583	144237	FALSE	Active_enhancer	1.56359	-1.50156	TRUE
chr9	107368763	107369298	144238	FALSE	Primed_enhancer	1.70809	-1.23364	TRUE
chr9	107389516	107390149	144239	FALSE	Primed_enhancer	1.93215	-4.12605	TRUE
chr9	107422142	107422667	144240	FALSE	CTCF	0.795072	-0.200728	FALSE
chr9	107424985	107425737	144241	FALSE	Primed_enhancer	0.876652	-0.402133	FALSE
chr9	107484169	107484455	144242	FALSE	CTCF	1.98715	-0.174596	FALSE
chr9	107487511	107487845	144243	FALSE	CTCF	0.960167	-0.611401	FALSE
chr9	107504335	107505371	144244	FALSE	Primed_enhancer	6.53641	-0.768723	FALSE
chr9	107525981	107526208	144245	FALSE	other	8.16297	-1.2395	FALSE
chr9	107539841	107540048	144246	FALSE	other	5.94282	-0.6053	FALSE
chr9	107587378	107588111	144247	FALSE	Primed_enhancer	2.41962	-1.73572	TRUE
chr9	107597686	107598338	144248	FALSE	Primed_enhancer	3.14589	-1.8396	TRUE
chr9	107751569	107751749	144249	FALSE	Primed_enhancer	1.5823	-1.6095	TRUE
chr9	107751837	107752312	144250	FALSE	Primed_enhancer	1.02603	-2.93639	TRUE
chr9	107784232	107784758	144251	FALSE	other	42.0049	-1.04329	TRUE
chr9	108094025	108094553	144252	FALSE	Primed_enhancer	1.26581	-2.91379	TRUE
chr9	108106005	108106249	144253	FALSE	other	35.1983	-0.616044	FALSE
chr9	108109188	108109422	144254	FALSE	Primed_enhancer	1.45354	-3.78466	TRUE
chr9	108125614	108125861	144255	FALSE	CTCF	1.2501	-0.779773	FALSE
chr9	108333491	108334014	144256	FALSE	Active_enhancer	2.04125	-1.8619	TRUE
chr9	108444400	108444685	144257	FALSE	Active_enhancer	0.958206	-0.408614	FALSE
chr9	108445299	108446193	144258	FALSE	Active_enhancer	1.17835	-2.89684	TRUE
chr9	108467613	108468216	144259	FALSE	Active_enhancer	1.51546	-3.00304	TRUE
chr9	108468290	108468652	144260	FALSE	Active_enhancer	1.17148	-0.670902	FALSE
chr9	108535673	108535912	144261	FALSE	CTCF	1.09581	-0.813047	FALSE
chr9	108543541	108543729	144262	FALSE	other	23.8383	-1.89602	TRUE
chr9	108565441	108566271	144263	FALSE	CTCF	6.43129	-0.0459221	FALSE
chr9	108580029	108580452	144264	FALSE	Primed_enhancer	3.03876	-4.40219	TRUE
chr9	108666079	108666665	144265	FALSE	other	0.45012	-3.8153	TRUE
chr9	108671271	108671512	144266	FALSE	CTCF	1.5105	-0.710993	FALSE
chr9	108691600	108691965	144267	FALSE	Primed_enhancer	1.07713	-3.10792	TRUE
chr9	108727334	108728031	144268	FALSE	Active_enhancer	1.34935	-2.35576	TRUE
chr9	108743804	108744446	144269	FALSE	Active_enhancer	0.860909	-3.17206	TRUE
chr9	108756795	108757091	144270	FALSE	CTCF	0.666315	-0.626601	FALSE
chr9	108761654	108762684	144271	FALSE	Primed_enhancer	0.573922	-0.606773	FALSE
chr9	108766834	108767019	144272	FALSE	other	7.00818	-2.28171	TRUE
chr9	108775918	108776368	144273	FALSE	Active_enhancer	2.35964	-2.7715	TRUE
chr9	108776892	108777599	144274	FALSE	Active_enhancer	13.6901	-2.04316	TRUE
chr9	108783820	108784120	144275	FALSE	Primed_enhancer	28.5026	-1.14897	FALSE
chr9	108814020	108814359	144276	FALSE	Primed_enhancer	0.850095	-1.25575	TRUE
chr9	108815133	108815753	144277	FALSE	Primed_enhancer	1.88792	-1.06737	TRUE
chr9	108816125	108816503	144278	FALSE	Active_enhancer	2.21715	-1.13145	TRUE
chr9	108850209	108850590	144279	FALSE	Primed_enhancer	5.06227	0.0917674	FALSE
chr9	108854127	108854566	144280	FALSE	Primed_enhancer	1.18816	-0.533186	FALSE
chr9	108862944	108863477	144281	FALSE	other	2.63679	-1.28021	TRUE
chr9	108864526	108864858	144282	FALSE	Active_enhancer	35.4066	-1.00446	TRUE
chr9	108868987	108869559	144283	FALSE	Active_enhancer	33.9304	-2.50963	TRUE
chr9	108894243	108894636	144284	FALSE	Active_enhancer	1.31792	-2.48672	TRUE
chr9	108896875	108897308	144285	FALSE	Active_enhancer	0.548398	0.0540513	FALSE
chr9	108900890	108901160	144286	FALSE	Primed_enhancer	1.75325	-0.316595	FALSE
chr9	108908727	108908962	144287	FALSE	other	2.39895	-0.142577	FALSE
chr9	108919591	108919985	144288	FALSE	Active_enhancer	6.87158	-2.39746	TRUE
chr9	108939724	108940264	144289	FALSE	Active_enhancer	1.34639	-1.33491	TRUE
chr9	108951213	108951428	144290	FALSE	CTCF	32.1075	-0.187327	FALSE
chr9	108954061	108954320	144291	FALSE	CTCF	2.7911	0.462612	FALSE
chr9	108994691	108995109	144292	FALSE	other	53.9387	1.09722	FALSE
chr9	109001372	109001792	144293	FALSE	Active_enhancer	49.8831	-0.199059	FALSE
chr9	109021031	109021192	144294	FALSE	Primed_enhancer	8.08828	-1.28571	FALSE
chr9	109022926	109023307	144295	FALSE	Active_enhancer	2.66924	-0.923003	FALSE
chr9	109027989	109028201	144296	FALSE	Primed_enhancer	6.56395	-1.19053	FALSE
chr9	109035767	109036502	144297	FALSE	Active_enhancer	1.33168	-0.402678	FALSE
chr9	109036615	109037288	144298	FALSE	Active_enhancer	70.4279	-0.640783	FALSE
chr9	109053435	109053952	144299	FALSE	other	5.48981	0.485891	FALSE
chr9	109063856	109064091	144300	FALSE	other	16.5933	0.599368	FALSE
chr9	109067185	109067449	144301	FALSE	other	12.3732	0.918463	FALSE
chr9	109072200	109072622	144302	FALSE	Active_enhancer	3.67661	-0.139186	FALSE
chr9	109074340	109074850	144303	FALSE	Active_enhancer	8.80766	-0.13829	FALSE
chr9	109081944	109082574	144304	FALSE	Active_enhancer	4.59058	0.0653953	FALSE
chr9	109086254	109086589	144305	FALSE	Active_enhancer	3.72871	-0.208194	FALSE
chr9	109098527	109099300	144306	FALSE	Active_enhancer	27.6053	-0.505958	FALSE
chr9	109110085	109110675	144307	FALSE	Active_enhancer	60.2808	0.220492	FALSE
chr9	109122923	109123143	144308	FALSE	Active_enhancer	0.855025	-1.09136	TRUE
chr9	109129524	109129834	144309	FALSE	Primed_enhancer	0.747869	-1.93659	TRUE
chr9	109131764	109132500	144310	FALSE	Active_enhancer	1.15378	-1.18868	TRUE
chr9	109132586	109133044	144311	FALSE	Active_enhancer	1.77196	-0.0170553	FALSE
chr9	109143979	109144512	144312	FALSE	Primed_enhancer	0.877633	0.0157168	FALSE
chr9	109144934	109145393	144313	FALSE	Primed_enhancer	2.39704	-0.418841	FALSE
chr9	109149263	109149461	144314	FALSE	Primed_enhancer	0.306627	-0.528116	FALSE
chr9	109159569	109159973	144315	FALSE	Primed_enhancer	1.49285	-3.33146	TRUE
chr9	109182882	109183982	144316	FALSE	Active_enhancer	0.596556	-0.892221	FALSE
chr9	109192717	109193271	144317	FALSE	Primed_enhancer	3.24811	-0.587566	FALSE
chr9	109199058	109199330	144318	FALSE	CTCF	0.563134	-0.905998	FALSE
chr9	109205633	109205846	144319	FALSE	Primed_enhancer	0.589665	-0.704425	FALSE
chr9	109244412	109244966	144320	FALSE	CTCF	5.87118	-0.00590175	FALSE
chr9	109248060	109248556	144321	FALSE	Active_enhancer	5.54876	-1.3992	TRUE
chr9	109250888	109251926	144322	FALSE	Active_enhancer	6.55122	-2.73398	TRUE
chr9	109277283	109278162	144323	FALSE	Active_enhancer	1.92036	-2.19895	TRUE
chr9	109288940	109289446	144324	FALSE	Active_enhancer	4.2918	0.231268	FALSE
chr9	109307311	109307980	144325	FALSE	Active_enhancer	2.65455	-3.53481	TRUE
chr9	109313438	109313850	144326	FALSE	Active_enhancer	0.57689	-1.57465	TRUE
chr9	109313985	109314637	144327	FALSE	Active_enhancer	3.99996	-1.45808	TRUE
chr9	109327313	109327816	144328	FALSE	Primed_enhancer	7.02	-1.83067	TRUE
chr9	109329286	109330375	144329	FALSE	Primed_enhancer	2.94445	-0.887684	FALSE
chr9	109336009	109336760	144330	FALSE	Primed_enhancer	12.0509	-2.08193	TRUE
chr9	109338688	109339101	144331	FALSE	Primed_enhancer	0.998492	0.992082	FALSE
chr9	109344932	109346141	144332	FALSE	Primed_enhancer	2.47069	-0.685324	FALSE
chr9	109374048	109374625	144333	FALSE	other	22.8378	1.17808	FALSE
chr9	109374866	109375121	144334	FALSE	other	2.90804	0.390847	FALSE
chr9	109381383	109381678	144335	FALSE	other	30.0131	-0.44742	FALSE
chr9	109401360	109401969	144336	FALSE	CTCF	37.1166	0.00200912	FALSE
chr9	109410098	109410668	144337	FALSE	other	0.90024	0.270608	FALSE
chr9	109411824	109412248	144338	FALSE	CTCF	0.526771	0.151186	FALSE
chr9	109440570	109441625	144339	FALSE	Active_enhancer	1.28744	-0.255632	FALSE
chr9	109455959	109456214	144340	FALSE	other	8.05292	0.455544	FALSE
chr9	109469558	109470397	144341	FALSE	Primed_enhancer	24.9096	0.0500024	FALSE
chr9	109477428	109478248	144342	FALSE	Active_enhancer	0.750837	-1.14825	TRUE
chr9	109499503	109500244	144343	FALSE	Primed_enhancer	1.82696	0.0963334	FALSE
chr9	109506062	109506458	144344	FALSE	Primed_enhancer	0.527751	-2.78641	TRUE
chr9	109507225	109507834	144345	FALSE	Primed_enhancer	7.65783	-1.75832	TRUE
chr9	109520381	109521121	144346	FALSE	CTCF	0.440287	0.0837559	FALSE
chr9	109560403	109560998	144347	FALSE	CTCF	1.42505	-0.367625	FALSE
chr9	109574216	109574611	144348	FALSE	CTCF	38.9044	0.57543	FALSE
chr9	109653048	109653275	144349	FALSE	CTCF	19.3215	-1.25566	TRUE
chr9	109698151	109698321	144350	FALSE	other	3.12031	-1.25996	FALSE
chr9	109705536	109705849	144351	FALSE	other	0.87469	-1.14051	FALSE
chr9	109750977	109751572	144352	FALSE	Primed_enhancer	7.28141	-2.2058	TRUE
chr9	109767527	109767735	144353	FALSE	other	3.09677	-1.23037	TRUE
chr9	109794438	109794980	144354	FALSE	Primed_enhancer	1.36706	-1.7717	TRUE
chr9	109816418	109816887	144355	FALSE	Primed_enhancer	1.085	-2.07894	TRUE
chr9	109817841	109818196	144356	FALSE	Primed_enhancer	3.07515	-0.586215	FALSE
chr9	109880428	109880855	144357	FALSE	CTCF	10.5914	-0.0340155	FALSE
chr9	109887884	109888200	144358	FALSE	CTCF	2.9434	0.178205	FALSE
chr9	109903241	109903899	144359	FALSE	Primed_enhancer	10.4253	-0.71454	FALSE
chr9	109907444	109908212	144360	FALSE	Active_enhancer	2.86778	-2.11819	TRUE
chr9	109969169	109969575	144361	FALSE	CTCF	0.591626	-0.220356	FALSE
chr9	109972454	109972758	144362	FALSE	other	2.07562	0.381212	FALSE
chr9	110006726	110006964	144363	FALSE	CTCF	3.28546	-0.514025	FALSE
chr9	110027654	110027984	144364	FALSE	Active_enhancer	0.664354	-3.46294	TRUE
chr9	110029368	110030212	144365	FALSE	Active_enhancer	0.965096	-3.52077	TRUE
chr9	110058298	110058862	144366	FALSE	Primed_enhancer	3.13802	-0.386331	FALSE
chr9	110059574	110059791	144367	FALSE	Primed_enhancer	3.34146	-1.2156	FALSE
chr9	110115482	110116308	144368	FALSE	Active_enhancer	8.63774	-2.46788	TRUE
chr9	110142975	110143232	144369	FALSE	CTCF	9.45436	-0.529545	FALSE
chr9	110151739	110152054	144370	FALSE	Active_enhancer	0.953302	-3.11514	TRUE
chr9	110152652	110153344	144371	FALSE	Primed_enhancer	1.8034	0.106106	FALSE
chr9	110180670	110181562	144372	FALSE	Active_enhancer	0.700718	-1.5644	TRUE
chr9	110183274	110183732	144373	FALSE	Primed_enhancer	1.92428	0.0562551	FALSE
chr9	110188944	110189374	144374	FALSE	Active_enhancer	1.0378	-2.04345	TRUE
chr9	110194182	110194731	144375	FALSE	Active_enhancer	0.769522	-3.94702	TRUE
chr9	110196220	110196502	144376	FALSE	Active_enhancer	1.19213	-2.86435	TRUE
chr9	110197408	110198152	144377	FALSE	Active_enhancer	4.44806	-2.59179	TRUE
chr9	110205630	110205911	144378	FALSE	Primed_enhancer	1.20589	-4.20242	TRUE
chr9	110213464	110214898	144379	FALSE	Active_enhancer	2.76849	-1.15392	TRUE
chr9	110217729	110217997	144380	FALSE	Active_enhancer	0.318421	0.310877	FALSE
chr9	110220669	110221207	144381	FALSE	Active_enhancer	3.40629	-3.56051	TRUE
chr9	110229041	110229291	144382	FALSE	CTCF	1.82012	-0.774011	FALSE
chr9	110240749	110241078	144383	FALSE	other	0.771484	1.46872	FALSE
chr9	110241358	110242435	144384	FALSE	other	0.522822	1.00694	FALSE
chr9	110242700	110243223	144385	FALSE	other	1.47907	0.362918	FALSE
chr9	110249556	110249986	144386	FALSE	Primed_enhancer	0.756747	1.06104	FALSE
chr9	110281980	110282380	144387	FALSE	Active_enhancer	0.67909	-3.11295	TRUE
chr9	110282455	110282663	144388	FALSE	Active_enhancer	1.23536	-1.20771	FALSE
chr9	110297966	110298553	144389	FALSE	Primed_enhancer	0.507105	-2.20771	TRUE
chr9	110340341	110340778	144390	FALSE	CTCF	2.57486	-0.0386846	FALSE
chr9	110427531	110427860	144391	FALSE	CTCF	0.78622	0.0593173	FALSE
chr9	110556012	110556330	144392	FALSE	Primed_enhancer	0.470741	-2.97766	TRUE
chr9	110623449	110623798	144393	FALSE	CTCF	1.03096	0.221589	FALSE
chr9	110691022	110691472	144394	FALSE	other	0.848134	0.584316	FALSE
chr9	110842185	110842523	144395	FALSE	CTCF	2.58572	-0.705644	FALSE
chr9	110875418	110875673	144396	FALSE	CTCF	1.67663	0.19087	FALSE
chr9	111149092	111149476	144397	FALSE	CTCF	13.7727	0.253354	FALSE
chr9	111299416	111299651	144398	FALSE	CTCF	3.90067	-0.42851	FALSE
chr9	111300173	111300416	144399	FALSE	other	27.569	0.0654218	FALSE
chr9	111306007	111306234	144400	FALSE	other	22.5764	-1.76444	TRUE
chr9	111348728	111349306	144401	FALSE	Primed_enhancer	9.91916	-1.67591	TRUE
chr9	111399705	111400531	144402	FALSE	CTCF	3.15763	-0.430878	FALSE
chr9	111429273	111429877	144403	FALSE	Active_enhancer	4.5571	-1.52095	TRUE
chr9	111474402	111474762	144404	FALSE	Active_enhancer	0.644714	-2.06828	TRUE
chr9	111501643	111501903	144405	FALSE	other	1.83189	-0.631232	FALSE
chr9	111515918	111516620	144406	FALSE	Active_enhancer	0.276173	-1.59623	TRUE
chr9	111558997	111559814	144407	FALSE	other	38.8079	0.217031	FALSE
chr9	111605000	111605537	144408	FALSE	Active_enhancer	1.90658	-1.71596	TRUE
chr9	111621734	111622281	144409	FALSE	CTCF	3.44464	0.0821801	FALSE
chr9	111622737	111622924	144410	FALSE	other	2.03337	-0.980681	FALSE
chr9	111627665	111627873	144411	FALSE	Active_enhancer	2.73014	-1.44828	TRUE
chr9	111678133	111678745	144412	FALSE	Active_enhancer	1.90957	-3.3839	TRUE
chr9	111691762	111692047	144413	FALSE	CTCF	1.84962	-0.0505126	FALSE
chr9	111760063	111760412	144414	FALSE	CTCF	0.590646	0.378723	FALSE
chr9	111851603	111851864	144415	FALSE	other	22.7299	-0.467652	FALSE
chr9	111959462	111960029	144416	FALSE	Primed_enhancer	3.66577	-1.98391	TRUE
chr9	111965405	111965902	144417	FALSE	Primed_enhancer	1.9823	-1.57243	TRUE
chr9	111975565	111976065	144418	FALSE	CTCF	1.08498	-0.630902	FALSE
chr9	112012040	112012776	144419	FALSE	Primed_enhancer	0.781291	-1.65215	TRUE
chr9	112022247	112022493	144420	FALSE	Primed_enhancer	1.02995	0.578514	FALSE
chr9	112041576	112042051	144421	FALSE	other	0.911028	-1.42961	TRUE
chr9	112050209	112051159	144422	FALSE	Active_enhancer	1.43976	-3.32644	TRUE
chr9	112059239	112059907	144423	FALSE	Active_enhancer	2.35672	-1.63635	TRUE
chr9	112061163	112061560	144424	FALSE	Active_enhancer	0.453062	-1.02505	FALSE
chr9	112069634	112070000	144425	FALSE	Primed_enhancer	26.2875	-2.09465	TRUE
chr9	112074813	112075075	144426	FALSE	CTCF	5.27364	-0.372908	FALSE
chr9	112091913	112092077	144427	FALSE	CTCF	3.93701	0.836069	FALSE
chr9	112097647	112098361	144428	FALSE	CTCF	25.966	0.271031	FALSE
chr9	112110339	112110690	144429	FALSE	Active_enhancer	24.6619	-1.69526	TRUE
chr9	112112944	112113459	144430	FALSE	CTCF	6.34096	-1.13998	TRUE
chr9	112119185	112120051	144431	FALSE	Active_enhancer	2.01668	-4.38069	TRUE
chr9	112125802	112126329	144432	FALSE	Primed_enhancer	71.338	-1.43802	TRUE
chr9	112166102	112166830	144433	FALSE	Active_enhancer	0.57689	-0.402596	FALSE
chr9	112175990	112176213	144434	FALSE	Active_enhancer	0.707608	-0.449412	FALSE
chr9	112180383	112181476	144435	FALSE	Active_enhancer	5.1901	-1.45044	TRUE
chr9	112209934	112210578	144436	FALSE	Primed_enhancer	2.00388	-0.147189	FALSE
chr9	112278284	112278468	144437	FALSE	Active_enhancer	0.530693	-1.05239	FALSE
chr9	112299594	112299799	144438	FALSE	Primed_enhancer	21.6419	-1.39443	TRUE
chr9	112308647	112308918	144439	FALSE	Active_enhancer	0.680071	-1.82129	TRUE
chr9	112314348	112314980	144440	FALSE	Active_enhancer	2.61906	-1.12732	TRUE
chr9	112315067	112315228	144441	FALSE	other	7.90847	0.151299	FALSE
chr9	112341739	112342404	144442	FALSE	Active_enhancer	6.08732	0.344277	FALSE
chr9	112348333	112348693	144443	FALSE	Active_enhancer	1.00734	-0.669189	FALSE
chr9	112361651	112362004	144444	FALSE	Primed_enhancer	1.14002	-0.0758446	FALSE
chr9	112366346	112367047	144445	FALSE	Primed_enhancer	1.00538	-0.535945	FALSE
chr9	112373953	112374557	144446	FALSE	Active_enhancer	4.15228	-1.83847	TRUE
chr9	112387806	112388280	144447	FALSE	Active_enhancer	1.46237	-1.43146	TRUE
chr9	112391639	112392294	144448	FALSE	Active_enhancer	3.97931	-1.7431	TRUE
chr9	112396693	112397335	144449	FALSE	Active_enhancer	1.27663	-1.65515	TRUE
chr9	112430071	112430372	144450	FALSE	other	0.52086	-1.62812	TRUE
chr9	112443225	112443604	144451	FALSE	CTCF	2.40684	0.438344	FALSE
chr9	112462413	112462682	144452	FALSE	other	0.953328	-0.786919	FALSE
chr9	112476388	112476697	144453	FALSE	other	5.30895	-0.470309	FALSE
chr9	112495653	112496709	144454	FALSE	Active_enhancer	3.45649	-0.496321	FALSE
chr9	112505682	112506014	144455	FALSE	Active_enhancer	4.34393	-1.83823	TRUE
chr9	112507111	112507534	144456	FALSE	Active_enhancer	1.59998	-1.33848	TRUE
chr9	112556141	112556428	144457	FALSE	Primed_enhancer	5.33261	-2.58506	TRUE
chr9	112570660	112571276	144458	FALSE	Active_enhancer	3.82792	-3.12794	TRUE
chr9	112572605	112572873	144459	FALSE	Primed_enhancer	6.73604	0.317072	FALSE
chr9	112581329	112581852	144460	FALSE	Active_enhancer	0.363637	-2.52749	TRUE
chr9	112584030	112584236	144461	FALSE	Primed_enhancer	0.905144	-0.877112	FALSE
chr9	112700194	112700459	144462	FALSE	other	0.634881	-1.25181	TRUE
chr9	112705843	112706131	144463	FALSE	CTCF	0.502201	0.0232667	FALSE
chr9	112710988	112711434	144464	FALSE	CTCF	0.763612	0.996318	FALSE
chr9	112725988	112726255	144465	FALSE	Primed_enhancer	2.30756	-0.110192	FALSE
chr9	112731706	112732467	144466	FALSE	Active_enhancer	0.49433	-2.61232	TRUE
chr9	112732645	112733009	144467	FALSE	Active_enhancer	0.626029	-1.94288	TRUE
chr9	112743265	112743547	144468	FALSE	CTCF	0.480574	0.847521	FALSE
chr9	112747093	112747427	144469	FALSE	Active_enhancer	0.844211	-3.13673	TRUE
chr9	112763010	112763404	144470	FALSE	other	0.36165	1.1334	FALSE
chr9	112764422	112765251	144471	FALSE	Active_enhancer	0.988685	-2.08144	TRUE
chr9	112793172	112793721	144472	FALSE	CTCF	2.5572	-0.349365	FALSE
chr9	112819751	112820234	144473	FALSE	CTCF	10.9944	0.0273567	FALSE
chr9	112836156	112837100	144474	FALSE	Active_enhancer	6.20142	-1.60336	TRUE
chr9	112844419	112844984	144475	FALSE	CTCF	6.67598	0.010307	FALSE
chr9	112867752	112868184	144476	FALSE	Primed_enhancer	2.56507	-1.2239	TRUE
chr9	112869673	112870272	144477	FALSE	Active_enhancer	2.03337	-2.33154	TRUE
chr9	112882412	112882665	144478	FALSE	CTCF	0.440287	-1.39895	TRUE
chr9	112887455	112887703	144479	FALSE	CTCF	1.49187	-0.176417	FALSE
chr9	112892356	112892833	144480	FALSE	other	1.50562	-1.29299	TRUE
chr9	112898802	112899031	144481	FALSE	Primed_enhancer	5.74043	-3.12452	TRUE
chr9	112902976	112903648	144482	FALSE	Primed_enhancer	3.63828	-0.620955	FALSE
chr9	112904812	112905396	144483	FALSE	Primed_enhancer	3.93407	-1.9108	TRUE
chr9	112909433	112909685	144484	FALSE	other	2.74194	-1.81714	TRUE
chr9	112921541	112921872	144485	FALSE	CTCF	0.514976	0.39374	FALSE
chr9	112925112	112925587	144486	FALSE	CTCF	1.0506	0.0183824	FALSE
chr9	112945612	112945992	144487	FALSE	CTCF	0.877607	-0.351999	FALSE
chr9	113105456	113105661	144488	FALSE	other	3.99993	-2.37386	TRUE
chr9	113109918	113110368	144489	FALSE	other	14.5	-0.646355	FALSE
chr9	113114186	113114651	144490	FALSE	other	0.728229	-0.619438	FALSE
chr9	113118894	113119122	144491	FALSE	other	0.962129	-2.21739	TRUE
chr9	113131882	113132113	144492	FALSE	other	2.89916	-2.21904	TRUE
chr9	113137824	113138170	144493	FALSE	Primed_enhancer	3.40531	-1.6047	TRUE
chr9	113139249	113140155	144494	FALSE	Active_enhancer	32.4966	-4.80342	TRUE
chr9	113143526	113143735	144495	FALSE	Primed_enhancer	5.68933	-1.28494	TRUE
chr9	113156950	113157408	144496	FALSE	other	1.05646	-0.101403	FALSE
chr9	113228062	113228750	144497	FALSE	Active_enhancer	0.572967	-3.78503	TRUE
chr9	113262266	113262769	144498	FALSE	Active_enhancer	0.896292	-2.5267	TRUE
chr9	113274554	113274711	144499	FALSE	Active_enhancer	1.23438	-0.385432	FALSE
chr9	113309269	113309506	144500	FALSE	CTCF	0.675167	-0.184619	FALSE
chr9	113310235	113310876	144501	FALSE	Primed_enhancer	3.26481	-0.512094	FALSE
chr9	113343804	113343985	144502	FALSE	Primed_enhancer	1.17148	-1.09528	TRUE
chr9	113345291	113345514	144503	FALSE	Primed_enhancer	2.23189	-0.749058	FALSE
chr9	113346575	113346735	144504	FALSE	other	1.17345	1.44777	FALSE
chr9	113352060	113352704	144505	FALSE	Primed_enhancer	2.23679	-1.32695	TRUE
chr9	113354175	113354386	144506	FALSE	other	1.85055	0.269793	FALSE
chr9	113355143	113355639	144507	FALSE	CTCF	1.31005	-0.210811	FALSE
chr9	113366393	113367058	144508	FALSE	Primed_enhancer	8.04304	-0.0294662	FALSE
chr9	113369745	113370126	144509	FALSE	Primed_enhancer	3.66187	-1.06055	TRUE
chr9	113381941	113382433	144510	FALSE	Active_enhancer	9.89268	-2.10125	TRUE
chr9	113387563	113388266	144511	FALSE	Active_enhancer	2.9788	-3.0012	TRUE
chr9	113395098	113395808	144512	FALSE	Active_enhancer	8.86474	-2.29321	TRUE
chr9	113406983	113407217	144513	FALSE	Primed_enhancer	0.675167	-0.107792	FALSE
chr9	113417433	113417841	144514	FALSE	CTCF	0.705647	0.143063	FALSE
chr9	113446293	113446744	144515	FALSE	CTCF	0.796053	-0.539855	FALSE
chr9	113455328	113455732	144516	FALSE	Active_enhancer	2.14838	-1.08006	TRUE
chr9	113484303	113484528	144517	FALSE	other	2.51694	-1.84644	TRUE
chr9	113497254	113497759	144518	FALSE	other	1.2501	1.10083	FALSE
chr9	113508088	113508558	144519	FALSE	Active_enhancer	1.45746	-1.9457	TRUE
chr9	113513724	113513995	144520	FALSE	other	4.28101	-1.57503	TRUE
chr9	113519819	113520597	144521	FALSE	Primed_enhancer	1.24416	-1.17369	TRUE
chr9	113541131	113541564	144522	FALSE	other	3.11151	-0.623744	FALSE
chr9	113548128	113549189	144523	FALSE	Active_enhancer	0.383277	-1.63253	TRUE
chr9	113556722	113557540	144524	FALSE	other	6.52077	1.02013	FALSE
chr9	113558698	113559516	144525	FALSE	Active_enhancer	3.37684	-3.0547	TRUE
chr9	113572221	113572662	144526	FALSE	Primed_enhancer	9.4534	-1.48337	TRUE
chr9	113587728	113588006	144527	FALSE	CTCF	1.49873	0.260209	FALSE
chr9	113591554	113592186	144528	FALSE	Primed_enhancer	1.00538	-0.505212	FALSE
chr9	113602075	113602991	144529	FALSE	Primed_enhancer	6.67601	-1.54128	TRUE
chr9	113609463	113610307	144530	FALSE	Active_enhancer	45.9764	-4.29119	TRUE
chr9	113620041	113620866	144531	FALSE	Poised_enhancer	5.52816	-1.87636	TRUE
chr9	113622938	113623345	144532	FALSE	Primed_enhancer	2.13557	-2.66822	TRUE
chr9	113633796	113634773	144533	FALSE	Primed_enhancer	56.0656	-1.13492	TRUE
chr9	113636211	113636620	144534	FALSE	Primed_enhancer	19.9475	-1.20276	TRUE
chr9	113652648	113653196	144535	FALSE	Active_enhancer	4.34875	-3.84912	TRUE
chr9	113655472	113655690	144536	FALSE	Primed_enhancer	0.701724	-0.887455	FALSE
chr9	113657241	113657440	144537	FALSE	Primed_enhancer	2.69479	-1.17098	TRUE
chr9	113657762	113658537	144538	FALSE	Primed_enhancer	1.07321	-0.351404	FALSE
chr9	113675747	113676006	144539	FALSE	other	2.73902	0.259232	FALSE
chr9	113676625	113677282	144540	FALSE	other	0.65945	-0.410117	FALSE
chr9	113682267	113682769	144541	FALSE	Primed_enhancer	1.255	-1.28985	TRUE
chr9	113705781	113706728	144542	FALSE	Active_enhancer	0.467799	-3.25343	TRUE
chr9	113708901	113709186	144543	FALSE	Primed_enhancer	1.03191	-1.43325	TRUE
chr9	113737454	113737877	144544	FALSE	CTCF	2.20732	-0.0751504	FALSE
chr9	113738664	113739600	144545	FALSE	other	3.01713	-0.018779	FALSE
chr9	113740919	113741426	144546	FALSE	other	0.456985	1.00625	FALSE
chr9	113742577	113742901	144547	FALSE	other	0.762631	-0.00688938	FALSE
chr9	113793629	113793927	144548	FALSE	Primed_enhancer	18.4448	-1.0135	FALSE
chr9	113807397	113807980	144549	FALSE	CTCF	4.6456	-0.621395	FALSE
chr9	113853371	113853639	144550	FALSE	CTCF	0.564115	0.11361	FALSE
chr9	113963099	113963337	144551	FALSE	CTCF	1.77292	-0.494356	FALSE
chr9	113966429	113966780	144552	FALSE	Primed_enhancer	3.03385	-2.02572	TRUE
chr9	113998819	113999274	144553	FALSE	CTCF	21.1346	0.176838	FALSE
chr9	114016872	114017192	144554	FALSE	other	27.6084	-0.672687	FALSE
chr9	114017540	114017867	144555	FALSE	other	5.3866	1.07823	FALSE
chr9	114025503	114025738	144556	FALSE	other	1.67072	-0.929454	FALSE
chr9	114032129	114032339	144557	FALSE	other	1.11251	1.0768	FALSE
chr9	114033382	114033916	144558	FALSE	CTCF	1.6471	-0.00527106	FALSE
chr9	114035265	114035505	144559	FALSE	other	0.910048	-0.511832	FALSE
chr9	114047559	114048186	144560	FALSE	Primed_enhancer	0.605382	-1.07922	TRUE
chr9	114058709	114059835	144561	FALSE	Active_enhancer	9.27453	-2.0449	TRUE
chr9	114061951	114062564	144562	FALSE	Active_enhancer	0.52579	-2.09383	TRUE
chr9	114069727	114070037	144563	FALSE	Primed_enhancer	21.4265	-0.101549	FALSE
chr9	114070169	114071438	144564	FALSE	Active_enhancer	2.21517	0.384848	FALSE
chr9	114096030	114096315	144565	FALSE	Primed_enhancer	2.94541	-0.379333	FALSE
chr9	114107744	114108871	144566	FALSE	Primed_enhancer	2.50313	-0.482801	FALSE
chr9	114116353	114116695	144567	FALSE	Primed_enhancer	4.66622	-1.31211	TRUE
chr9	114117725	114118942	144568	FALSE	Active_enhancer	4.0756	-3.84066	TRUE
chr9	114123752	114124041	144569	FALSE	Active_enhancer	2.8884	-2.73245	TRUE
chr9	114134225	114134812	144570	FALSE	Primed_enhancer	0.593588	-1.13641	TRUE
chr9	114134907	114135382	144571	FALSE	Primed_enhancer	2.16311	-0.916665	FALSE
chr9	114138536	114138889	144572	FALSE	Primed_enhancer	1.02012	-1.31948	TRUE
chr9	114141695	114142576	144573	FALSE	Active_enhancer	4.14046	-1.61942	TRUE
chr9	114153751	114154673	144574	FALSE	Active_enhancer	1.02897	-1.92245	TRUE
chr9	114156688	114156931	144575	FALSE	Active_enhancer	0.528732	-0.454797	FALSE
chr9	114163380	114163934	144576	FALSE	Active_enhancer	0.769522	-2.87218	TRUE
chr9	114174658	114175853	144577	FALSE	Active_enhancer	0.809834	-2.67639	TRUE
chr9	114186214	114186439	144578	FALSE	other	1.87416	-0.578561	FALSE
chr9	114186790	114187207	144579	FALSE	CTCF	14.833	0.369557	FALSE
chr9	114192308	114192717	144580	FALSE	other	19.2694	-0.471816	FALSE
chr9	114194008	114194288	144581	FALSE	other	1.82304	-0.484442	FALSE
chr9	114207215	114207387	144582	FALSE	other	5.54094	-0.310942	FALSE
chr9	114216166	114216441	144583	FALSE	other	2.53751	-1.13519	FALSE
chr9	114223915	114224658	144584	FALSE	Active_enhancer	6.36551	-1.25475	TRUE
chr9	114236454	114236698	144585	FALSE	other	13.0808	-0.00908566	FALSE
chr9	114239005	114239249	144586	FALSE	other	4.05395	0.192454	FALSE
chr9	114243219	114243521	144587	FALSE	other	4.74684	-0.219946	FALSE
chr9	114264116	114264478	144588	FALSE	CTCF	2.70364	0.282026	FALSE
chr9	114271587	114272140	144589	FALSE	CTCF	1.7189	0.501824	FALSE
chr9	114281745	114282008	144590	FALSE	other	2.50804	-1.24266	FALSE
chr9	114290650	114291509	144591	FALSE	CTCF	0.782297	-0.414298	FALSE
chr9	114314495	114315450	144592	FALSE	other	0.987704	-0.880248	FALSE
chr9	114324892	114325095	144593	FALSE	Primed_enhancer	7.90256	1.20688	FALSE
chr9	114338921	114339515	144594	FALSE	CTCF	0.26043	-0.70298	FALSE
chr9	114379006	114379417	144595	FALSE	Primed_enhancer	0.430454	-0.400657	FALSE
chr9	114383036	114383620	144596	FALSE	Primed_enhancer	0.65354	0.357486	FALSE
chr9	114385822	114386185	144597	FALSE	Active_enhancer	1.19605	-0.884344	FALSE
chr9	114387127	114387424	144598	FALSE	Primed_enhancer	8.84108	-0.525555	FALSE
chr9	114390113	114390391	144599	FALSE	CTCF	4.62498	0.751684	FALSE
chr9	114401425	114401607	144600	FALSE	Active_enhancer	1.07122	-1.81874	TRUE
chr9	114405445	114406103	144601	FALSE	Primed_enhancer	1.0968	0.101687	FALSE
chr9	114411354	114411571	144602	FALSE	other	0.382296	0.0661446	FALSE
chr9	114417599	114417884	144603	FALSE	other	1.60194	-0.956266	FALSE
chr9	114434606	114435466	144604	FALSE	Primed_enhancer	0.797034	-0.404536	FALSE
chr9	114467179	114467694	144605	FALSE	other	0.575909	0.60334	FALSE
chr9	114487603	114488072	144606	FALSE	CTCF	2.93555	-0.00313739	FALSE
chr9	114501947	114502575	144607	FALSE	Active_enhancer	1.40146	-1.09344	TRUE
chr9	114507796	114508012	144608	FALSE	CTCF	4.43627	0.0342082	FALSE
chr9	114538264	114538614	144609	FALSE	CTCF	0.60835	-0.255488	FALSE
chr9	114557944	114558767	144610	FALSE	Primed_enhancer	2.23682	-0.966846	FALSE
chr9	114570537	114571247	144611	FALSE	Primed_enhancer	0.332177	-4.24312	TRUE
chr9	114574512	114574725	144612	FALSE	Primed_enhancer	4.46569	-2.06703	TRUE
chr9	114576954	114577355	144613	FALSE	other	42.4247	-0.880225	FALSE
chr9	114597373	114597634	144614	FALSE	other	2.80976	-1.03788	FALSE
chr9	114599200	114599542	144615	FALSE	other	1.71201	1.2082	FALSE
chr9	114599810	114600097	144616	FALSE	Primed_enhancer	7.95268	-0.785237	FALSE
chr9	114600212	114600740	144617	FALSE	Primed_enhancer	1.97342	-0.232753	FALSE
chr9	114600918	114601144	144618	FALSE	Primed_enhancer	1.21177	-0.741836	FALSE
chr9	114606028	114606454	144619	FALSE	Primed_enhancer	0.443229	-1.20336	TRUE
chr9	114612344	114612626	144620	FALSE	Primed_enhancer	0.810789	0.556244	FALSE
chr9	114616874	114617523	144621	FALSE	Active_enhancer	0.283038	-1.53135	TRUE
chr9	114653345	114653876	144622	FALSE	CTCF	49.5144	-0.249442	FALSE
chr9	114655823	114656161	144623	FALSE	other	0.426532	-1.20853	TRUE
chr9	114721433	114722131	144624	FALSE	Active_enhancer	9.24895	-4.89529	TRUE
chr9	114737078	114737363	144625	FALSE	other	2.24565	-0.945746	FALSE
chr9	114738707	114739208	144626	FALSE	Primed_enhancer	1.95179	-0.323356	FALSE
chr9	114799416	114799865	144627	FALSE	Primed_enhancer	6.74574	-3.52172	TRUE
chr9	114804499	114804885	144628	FALSE	Primed_enhancer	3.5105	-4.06819	TRUE
chr9	114869925	114870231	144629	FALSE	Primed_enhancer	2.00682	-3.21514	TRUE
chr9	114894850	114895181	144630	FALSE	Primed_enhancer	0.31055	-2.09199	TRUE
chr9	114895654	114895881	144631	FALSE	Primed_enhancer	0.332177	-1.76182	TRUE
chr9	114906908	114907476	144632	FALSE	Primed_enhancer	2.52871	-0.698785	FALSE
chr9	114908087	114908503	144633	FALSE	Primed_enhancer	0.364618	-2.36265	TRUE
chr9	114911268	114911522	144634	FALSE	CTCF	0.959186	-0.300089	FALSE
chr9	115013898	115014335	144635	FALSE	CTCF	1.49677	0.313016	FALSE
chr9	115015083	115015517	144636	FALSE	CTCF	2.4845	0.0291739	FALSE
chr9	115373406	115373918	144637	FALSE	Primed_enhancer	1.05354	-2.35211	TRUE
chr9	115524463	115524823	144638	FALSE	CTCF	1.03388	-0.0493643	FALSE
chr9	115591544	115592009	144639	FALSE	CTCF	4.5699	-0.918787	FALSE
chr9	115593391	115594032	144640	FALSE	CTCF	1.30613	-0.0475879	FALSE
chr9	115713987	115714195	144641	FALSE	other	4.93455	-0.681613	FALSE
chr9	115923961	115924249	144642	FALSE	Primed_enhancer	10.6681	-1.54936	TRUE
chr9	115944067	115945162	144643	FALSE	Active_enhancer	3.58321	-2.91789	TRUE
chr9	116000619	116001105	144644	FALSE	CTCF	2.27416	-0.619252	FALSE
chr9	116149799	116150126	144645	FALSE	CTCF	0.671245	-0.175292	FALSE
chr9	116156865	116157306	144646	FALSE	other	33.0107	-0.64041	FALSE
chr9	116162256	116162711	144647	FALSE	other	2.16605	-2.10623	TRUE
chr9	116163553	116163844	144648	FALSE	CTCF	0.81177	-1.44118	TRUE
chr9	116190645	116190952	144649	FALSE	Primed_enhancer	8.90408	-2.37546	TRUE
chr9	116191828	116192380	144650	FALSE	Primed_enhancer	4.06876	-2.25933	TRUE
chr9	116192485	116192761	144651	FALSE	Primed_enhancer	1.99309	-1.12214	FALSE
chr9	116204239	116204592	144652	FALSE	Primed_enhancer	3.24218	-3.0542	TRUE
chr9	116285380	116285642	144653	FALSE	other	0.702679	0.607825	FALSE
chr9	116334836	116335098	144654	FALSE	Primed_enhancer	1.01916	0.290589	FALSE
chr9	116336080	116336813	144655	FALSE	Primed_enhancer	3.05742	-2.86886	TRUE
chr9	116337003	116337262	144656	FALSE	Primed_enhancer	2.684	-1.52542	TRUE
chr9	116342106	116342368	144657	FALSE	Primed_enhancer	0.618157	-3.24166	TRUE
chr9	116345440	116346265	144658	FALSE	Primed_enhancer	0.753805	-2.95576	TRUE
chr9	116355166	116355662	144659	FALSE	Primed_enhancer	1.36512	-2.15557	TRUE
chr9	116370735	116370990	144660	FALSE	other	1.17639	-1.88567	TRUE
chr9	116420132	116420520	144661	FALSE	Primed_enhancer	12.1738	-1.62783	TRUE
chr9	116453690	116454305	144662	FALSE	Primed_enhancer	5.0505	-3.05469	TRUE
chr9	116494961	116495535	144663	FALSE	CTCF	0.856005	-0.256172	FALSE
chr9	116525133	116525469	144664	FALSE	Primed_enhancer	6.63177	-1.25924	TRUE
chr9	116549304	116549793	144665	FALSE	Active_enhancer	26.1429	-2.87585	TRUE
chr9	116572034	116572651	144666	FALSE	Primed_enhancer	1.74639	-1.35506	TRUE
chr9	116574091	116574666	144667	FALSE	Active_enhancer	3.77194	-2.42029	TRUE
chr9	116589403	116589912	144668	FALSE	CTCF	15.18	-0.650225	FALSE
chr9	116590013	116590240	144669	FALSE	other	1.31005	-0.142728	FALSE
chr9	116590432	116590696	144670	FALSE	other	2.36653	0.323303	FALSE
chr9	116647171	116647925	144671	FALSE	CTCF	2.15723	0.115274	FALSE
chr9	116660946	116661557	144672	FALSE	CTCF	0.991627	0.391418	FALSE
chr9	116699024	116699211	144673	FALSE	other	1.45548	0.657486	FALSE
chr9	116736901	116737479	144674	FALSE	CTCF	1.60586	0.257051	FALSE
chr9	116806167	116806362	144675	FALSE	other	1.03979	-1.31844	FALSE
chr9	116842499	116843145	144676	FALSE	CTCF	10.217	-0.39322	FALSE
chr9	116859789	116860043	144677	FALSE	other	1.66285	0.406964	FALSE
chr9	116860534	116860854	144678	FALSE	CTCF	7.52117	-0.0896311	FALSE
chr9	116868145	116868566	144679	FALSE	Primed_enhancer	1.75916	-2.6118	TRUE
chr9	116870641	116870927	144680	FALSE	other	46.9836	-0.884016	FALSE
chr9	116998365	116998572	144681	FALSE	other	2.51888	-4.80209	TRUE
chr9	117034947	117035177	144682	FALSE	other	5.13897	-4.40519	TRUE
chr9	117073589	117074008	144683	FALSE	CTCF	2.34983	-0.118496	FALSE
chr9	117114881	117115098	144684	FALSE	other	1.30711	0.832285	FALSE
chr9	117160307	117160491	144685	FALSE	CTCF	0.747895	0.0301855	FALSE
chr9	117191587	117191893	144686	FALSE	other	3.20682	-1.53146	TRUE
chr9	117247321	117247592	144687	FALSE	CTCF	1.82601	-0.234774	FALSE
chr9	117409397	117409611	144688	FALSE	other	0.604402	-2.75137	TRUE
chr9	117411601	117411970	144689	FALSE	CTCF	7.23323	-0.150439	FALSE
chr9	117470497	117470710	144690	FALSE	Primed_enhancer	6.6957	-7.32148	TRUE
chr9	117487422	117488205	144691	FALSE	Active_enhancer	35.155	-0.656333	FALSE
chr9	117491429	117491735	144692	FALSE	Active_enhancer	4.31931	-4.24626	TRUE
chr9	117556063	117556631	144693	FALSE	Primed_enhancer	26.1369	-0.476584	FALSE
chr9	117644586	117645547	144694	FALSE	CTCF	29.8264	-0.135555	FALSE
chr9	117714369	117714586	144695	FALSE	CTCF	8.78706	-0.865517	FALSE
chr9	118170111	118170358	144696	FALSE	CTCF	47.8083	0.00764689	FALSE
chr9	118522148	118522383	144697	FALSE	CTCF	8.2062	-0.294368	FALSE
chr9	119004719	119004905	144698	FALSE	other	4.65933	-1.74894	TRUE
chr9	119284226	119284477	144699	FALSE	CTCF	0.864832	0.251154	FALSE
chr9	119289815	119290097	144700	FALSE	CTCF	3.5999	-0.0151261	FALSE
chr9	119321952	119322670	144701	FALSE	Primed_enhancer	2.21524	-3.92489	TRUE
chr9	119365692	119365979	144702	FALSE	CTCF	4.72519	-0.545616	FALSE
chr9	119370865	119371156	144703	FALSE	other	4.26434	-3.72037	TRUE
chr9	119375915	119376326	144704	FALSE	other	0.479593	-0.368811	FALSE
chr9	119555900	119556843	144705	FALSE	CTCF	3.14196	-0.623667	FALSE
chr9	119562263	119562501	144706	FALSE	other	0.410789	-0.287759	FALSE
chr9	119569718	119569932	144707	FALSE	other	1.37689	-1.71346	TRUE
chr9	119630990	119631201	144708	FALSE	other	0.632894	-2.98815	TRUE
chr9	119746911	119747122	144709	FALSE	other	30.6321	-3.68366	TRUE
chr9	119924791	119925070	144710	FALSE	CTCF	2.80093	0.0927835	FALSE
chr9	119961806	119962137	144711	FALSE	CTCF	0.618157	-0.259344	FALSE
chr9	119963373	119963633	144712	FALSE	other	1.16263	-1.09369	FALSE
chr9	119963750	119964132	144713	FALSE	other	0.441268	-2.13934	TRUE
chr9	119986242	119986511	144714	FALSE	other	24.8987	-0.997033	FALSE
chr9	120032663	120032869	144715	FALSE	CTCF	3.75617	0.597684	FALSE
chr9	120109252	120109619	144716	FALSE	CTCF	3.37099	-0.242005	FALSE
chr9	120152289	120152642	144717	FALSE	other	34.7363	-0.688532	FALSE
chr9	120261461	120261767	144718	FALSE	Primed_enhancer	7.6067	-2.15053	TRUE
chr9	120299905	120300099	144719	FALSE	other	29.5699	-0.268747	FALSE
chr9	120308373	120308974	144720	FALSE	other	6.37033	-0.530661	FALSE
chr9	120310096	120310435	144721	FALSE	other	5.17043	0.0870067	FALSE
chr9	120324995	120325362	144722	FALSE	CTCF	52.677	-1.43388	TRUE
chr9	120336785	120337036	144723	FALSE	other	3.30314	-0.0326596	FALSE
chr9	120338486	120338666	144724	FALSE	other	1.5577	0.261222	FALSE
chr9	120348862	120349834	144725	FALSE	CTCF	2.82842	0.352433	FALSE
chr9	120358913	120359274	144726	FALSE	other	1.73756	-1.76866	TRUE
chr9	120366355	120367146	144727	FALSE	Active_enhancer	6.88139	-1.36105	TRUE
chr9	120376281	120376554	144728	FALSE	other	6.34096	0.213613	FALSE
chr9	120387709	120387986	144729	FALSE	Active_enhancer	3.33953	-0.78143	FALSE
chr9	120402647	120402901	144730	FALSE	Active_enhancer	1.52036	0.85335	FALSE
chr9	120439010	120439656	144731	FALSE	CTCF	7.09175	0.0700328	FALSE
chr9	120477449	120477932	144732	FALSE	CTCF	9.35796	0.0224939	FALSE
chr9	120481163	120481565	144733	FALSE	Primed_enhancer	1.05158	-1.13476	TRUE
chr9	120483039	120483229	144734	FALSE	other	36.5427	0.958299	FALSE
chr9	120531111	120531468	144735	FALSE	other	6.45785	1.16045	FALSE
chr9	120538355	120538839	144736	FALSE	Active_enhancer	2.5916	-3.1576	TRUE
chr9	120584103	120584377	144737	FALSE	Primed_enhancer	4.76158	-1.8737	TRUE
chr9	120593303	120594116	144738	FALSE	Primed_enhancer	13.4414	-0.896408	FALSE
chr9	120603648	120603919	144739	FALSE	Primed_enhancer	5.76307	-1.84786	TRUE
chr9	120611051	120611321	144740	FALSE	CTCF	1.76998	0.175262	FALSE
chr9	120612319	120612520	144741	FALSE	CTCF	4.08838	-0.899189	FALSE
chr9	120617643	120617893	144742	FALSE	Primed_enhancer	1.56852	-1.30406	TRUE
chr9	120619793	120620416	144743	FALSE	CTCF	6.66323	0.215725	FALSE
chr9	120637210	120637734	144744	FALSE	Active_enhancer	4.87656	-2.06386	TRUE
chr9	120637957	120638264	144745	FALSE	Active_enhancer	0.296794	-0.981677	FALSE
chr9	120647021	120647287	144746	FALSE	Primed_enhancer	114.894	-2.88793	TRUE
chr9	120650414	120650628	144747	FALSE	Primed_enhancer	1.96457	-0.728756	FALSE
chr9	120693734	120693944	144748	FALSE	Primed_enhancer	3.22158	-1.39362	TRUE
chr9	120729677	120730244	144749	FALSE	Primed_enhancer	1.48792	-1.8664	TRUE
chr9	120730629	120731454	144750	FALSE	Active_enhancer	28.1814	-2.4142	TRUE
chr9	120735375	120735766	144751	FALSE	Active_enhancer	3.27168	-3.68763	TRUE
chr9	120742911	120743435	144752	FALSE	CTCF	13.075	-0.345944	FALSE
chr9	120755510	120756334	144753	FALSE	CTCF	2.21029	-0.111859	FALSE
chr9	120766687	120767095	144754	FALSE	Active_enhancer	1.08696	-4.01157	TRUE
chr9	120768920	120769194	144755	FALSE	Active_enhancer	3.24414	-1.67564	TRUE
chr9	120774799	120775355	144756	FALSE	other	1.07615	0.648503	FALSE
chr9	120778666	120779082	144757	FALSE	Active_enhancer	29.0382	-1.4422	TRUE
chr9	120783231	120784052	144758	FALSE	Active_enhancer	2.284	-1.47803	TRUE
chr9	120851085	120851995	144759	FALSE	Active_enhancer	2.60242	0.168462	FALSE
chr9	120855846	120856367	144760	FALSE	other	5.15562	0.990042	FALSE
chr9	120886150	120886566	144761	FALSE	other	1.17445	1.44764	FALSE
chr9	120893371	120893795	144762	FALSE	Primed_enhancer	7.41507	0.581888	FALSE
chr9	120897183	120897567	144763	FALSE	Primed_enhancer	18.1806	0.498305	FALSE
chr9	120916609	120916941	144764	FALSE	CTCF	0.456005	-0.244578	FALSE
chr9	120921758	120922211	144765	FALSE	Primed_enhancer	4.22498	0.127223	FALSE
chr9	120935368	120935755	144766	FALSE	Primed_enhancer	1.24617	-2.27632	TRUE
chr9	120936032	120936897	144767	FALSE	Primed_enhancer	1.7356	-0.0621143	FALSE
chr9	120945077	120945338	144768	FALSE	other	1.69529	0.674211	FALSE
chr9	120970285	120970669	144769	FALSE	Primed_enhancer	1.15672	-1.80462	TRUE
chr9	120985805	120986138	144770	FALSE	CTCF	0.599498	-0.0992683	FALSE
chr9	120990429	120990866	144771	FALSE	other	0.611292	1.60093	FALSE
chr9	121026770	121027097	144772	FALSE	Active_enhancer	1.426	-1.22447	TRUE
chr9	121029581	121029929	144773	FALSE	Primed_enhancer	1.41813	-0.141674	FALSE
chr9	121053405	121053984	144774	FALSE	Active_enhancer	2.26725	-2.01463	TRUE
chr9	121055546	121056156	144775	FALSE	Active_enhancer	6.9817	-0.505028	FALSE
chr9	121060125	121060361	144776	FALSE	Primed_enhancer	39.9715	-0.14552	FALSE
chr9	121107061	121107383	144777	FALSE	other	1.28646	0.505217	FALSE
chr9	121133095	121133648	144778	FALSE	Active_enhancer	1.06139	-2.50577	TRUE
chr9	121169024	121169544	144779	FALSE	other	0.516938	0.25075	FALSE
chr9	121179410	121179658	144780	FALSE	Active_enhancer	0.45012	0.217088	FALSE
chr9	121183499	121184477	144781	FALSE	Active_enhancer	0.470741	-0.396443	FALSE
chr9	121185436	121185932	144782	FALSE	Active_enhancer	5.14682	1.19636	FALSE
chr9	121196460	121196671	144783	FALSE	Active_enhancer	39.039	-0.214793	FALSE
chr9	121213080	121213580	144784	FALSE	CTCF	5.80237	0.00696033	FALSE
chr9	121261031	121261427	144785	FALSE	Primed_enhancer	4.7232	-1.24744	TRUE
chr9	121278579	121279178	144786	FALSE	Primed_enhancer	6.04409	-0.229082	FALSE
chr9	121289014	121289624	144787	FALSE	Active_enhancer	27.6485	-2.56404	TRUE
chr9	121296747	121297128	144788	FALSE	Active_enhancer	13.1093	-3.56337	TRUE
chr9	121297981	121298316	144789	FALSE	Active_enhancer	16.5726	-2.04215	TRUE
chr9	121320039	121320464	144790	FALSE	Primed_enhancer	5.55069	-0.0309373	FALSE
chr9	121322070	121322775	144791	FALSE	Active_enhancer	1.24811	-3.69374	TRUE
chr9	121331959	121332514	144792	FALSE	other	1.05158	0.352143	FALSE
chr9	121371187	121371429	144793	FALSE	Active_enhancer	1.43189	0.140863	FALSE
chr9	121372461	121372807	144794	FALSE	Active_enhancer	2.93947	-1.30043	TRUE
chr9	121399991	121400446	144795	FALSE	CTCF	1.00438	-0.921405	FALSE
chr9	121423972	121424463	144796	FALSE	Active_enhancer	14.9205	-3.99672	TRUE
chr9	121440344	121440648	144797	FALSE	Primed_enhancer	3.04369	-0.00884975	FALSE
chr9	121459958	121460159	144798	FALSE	other	2.0206	-0.0883857	FALSE
chr9	121463051	121463539	144799	FALSE	CTCF	20.9765	-0.45965	FALSE
chr9	121482983	121483530	144800	FALSE	Poised_enhancer	8.18658	-1.89623	TRUE
chr9	121498038	121498821	144801	FALSE	Poised_enhancer	2.53457	-0.109119	FALSE
chr9	121538245	121538632	144802	FALSE	CTCF	1.23634	0.536214	FALSE
chr9	121550513	121550969	144803	FALSE	Primed_enhancer	0.698756	-0.402119	FALSE
chr9	121551852	121552204	144804	FALSE	other	0.610312	0.707969	FALSE
chr9	121556556	121556762	144805	FALSE	other	2.03536	-0.749089	FALSE
chr9	121557926	121558393	144806	FALSE	Poised_enhancer	2.10313	-0.341556	FALSE
chr9	121561514	121562474	144807	FALSE	CTCF	0.76067	0.177033	FALSE
chr9	121567792	121568029	144808	FALSE	other	2.91689	0.0388745	FALSE
chr9	121581762	121583002	144809	FALSE	Poised_enhancer	0.68993	-1.0311	TRUE
chr9	121599118	121599782	144810	FALSE	other	1.6589	-1.44351	TRUE
chr9	121604303	121604744	144811	FALSE	Active_enhancer	10.9748	-2.45672	TRUE
chr9	121607522	121607996	144812	FALSE	Active_enhancer	5.20672	-2.3437	TRUE
chr9	121609810	121610898	144813	FALSE	Primed_enhancer	69.7577	-2.56937	TRUE
chr9	121612501	121612892	144814	FALSE	Primed_enhancer	0.838301	-1.00215	TRUE
chr9	121620128	121620371	144815	FALSE	Primed_enhancer	0.526771	-1.6435	TRUE
chr9	121621052	121621567	144816	FALSE	Primed_enhancer	17.6714	-0.443511	FALSE
chr9	121622429	121623106	144817	FALSE	Primed_enhancer	0.700743	-2.06066	TRUE
chr9	121633253	121633502	144818	FALSE	Primed_enhancer	5.10553	-2.46554	TRUE
chr9	121634248	121635302	144819	FALSE	Primed_enhancer	0.590671	-0.607188	FALSE
chr9	121639185	121639579	144820	FALSE	Active_enhancer	0.591626	-2.22877	TRUE
chr9	121639884	121641070	144821	FALSE	Active_enhancer	0.493349	-0.657804	FALSE
chr9	121650159	121650835	144822	FALSE	Primed_enhancer	0.441268	-1.34958	TRUE
chr9	121654576	121654854	144823	FALSE	Primed_enhancer	0.722345	-1.63378	TRUE
chr9	121674223	121674595	144824	FALSE	other	0.884498	1.33808	FALSE
chr9	121675626	121676394	144825	FALSE	Primed_enhancer	1.73655	-1.20671	TRUE
chr9	121684283	121684713	144826	FALSE	Primed_enhancer	3.30605	-0.476167	FALSE
chr9	121686726	121687519	144827	FALSE	Primed_enhancer	43.5597	-0.314418	FALSE
chr9	121692523	121693038	144828	FALSE	Primed_enhancer	33.8793	-1.81443	TRUE
chr9	121695486	121695786	144829	FALSE	CTCF	48.7281	-0.73993	FALSE
chr9	121703100	121703446	144830	FALSE	other	10.9934	0.132218	FALSE
chr9	121709294	121709517	144831	FALSE	other	2.11103	-0.0914131	FALSE
chr9	121720438	121720853	144832	FALSE	Primed_enhancer	0.673206	-0.630186	FALSE
chr9	121721015	121721315	144833	FALSE	CTCF	4.88438	-0.341974	FALSE
chr9	121735068	121735637	144834	FALSE	Primed_enhancer	0.537584	-0.726215	FALSE
chr9	121764789	121765596	144835	FALSE	Active_enhancer	4.35175	-3.47954	TRUE
chr9	121773431	121774110	144836	FALSE	other	53.4918	-0.724473	FALSE
chr9	121774869	121775105	144837	FALSE	other	0.322344	0.0864339	FALSE
chr9	121784704	121785083	144838	FALSE	other	0.847153	-0.397704	FALSE
chr9	121808894	121809101	144839	FALSE	other	0.819642	0.956953	FALSE
chr9	121811105	121811446	144840	FALSE	Poised_enhancer	4.37928	-1.26738	TRUE
chr9	121824641	121824942	144841	FALSE	Primed_enhancer	2.29969	-1.56519	TRUE
chr9	121825016	121825442	144842	FALSE	Primed_enhancer	6.72615	0.423024	FALSE
chr9	121830733	121831116	144843	FALSE	Primed_enhancer	52.9905	-2.8473	TRUE
chr9	121841509	121841755	144844	FALSE	Primed_enhancer	1.14199	-1.13225	FALSE
chr9	121841913	121842443	144845	FALSE	Primed_enhancer	4.06481	-0.779446	FALSE
chr9	121861342	121862002	144846	FALSE	CTCF	0.267321	-0.307381	FALSE
chr9	121895992	121896783	144847	FALSE	CTCF	2.79993	0.677807	FALSE
chr9	121898112	121898718	144848	FALSE	other	1.50462	1.19543	FALSE
chr9	121930574	121930849	144849	FALSE	CTCF	7.77087	-0.511218	FALSE
chr9	121935790	121936081	144850	FALSE	other	28.2912	-0.648933	FALSE
chr9	121975689	121976402	144851	FALSE	Active_enhancer	2.81763	-3.7375	TRUE
chr9	121986056	121986485	144852	FALSE	Primed_enhancer	0.454043	-1.38463	TRUE
chr9	121990593	121991226	144853	FALSE	Active_enhancer	0.936604	-2.0678	TRUE
chr9	121992626	121993064	144854	FALSE	Primed_enhancer	1.21373	-0.398741	FALSE
chr9	122001406	122001867	144855	FALSE	Active_enhancer	5.79058	-0.667078	FALSE
chr9	122005495	122006053	144856	FALSE	CTCF	5.11541	0.407653	FALSE
chr9	122056547	122056966	144857	FALSE	other	12.5953	-2.40497	TRUE
chr9	122095249	122095582	144858	FALSE	Primed_enhancer	2.79601	-0.340796	FALSE
chr9	122099181	122099794	144859	FALSE	CTCF	0.901195	-0.0463822	FALSE
chr9	122107262	122107504	144860	FALSE	other	1.15084	-1.13113	FALSE
chr9	122123032	122123366	144861	FALSE	CTCF	1.53608	0.28178	FALSE
chr9	122124983	122126249	144862	FALSE	Primed_enhancer	2.94149	-0.363627	FALSE
chr9	122138684	122139352	144863	FALSE	Active_enhancer	0.657489	-1.84966	TRUE
chr9	122140478	122140729	144864	FALSE	Active_enhancer	0.648637	-2.6962	TRUE
chr9	122144898	122145195	144865	FALSE	CTCF	0.935598	0.362859	FALSE
chr9	122151212	122151614	144866	FALSE	Primed_enhancer	1.5872	-0.754022	FALSE
chr9	122158282	122158543	144867	FALSE	Primed_enhancer	1.97048	-0.305176	FALSE
chr9	122178890	122179583	144868	FALSE	Primed_enhancer	4.45588	-1.87139	TRUE
chr9	122179656	122180287	144869	FALSE	Primed_enhancer	0.985743	-2.13893	TRUE
chr9	122180587	122180993	144870	FALSE	Primed_enhancer	2.66237	-2.4225	TRUE
chr9	122186251	122186948	144871	FALSE	Primed_enhancer	1.51053	-1.57687	TRUE
chr9	122188389	122188585	144872	FALSE	Primed_enhancer	1.18718	-2.34515	TRUE
chr9	122190612	122191346	144873	FALSE	Primed_enhancer	6.51581	-1.54578	TRUE
chr9	122191528	122191754	144874	FALSE	Primed_enhancer	0.763612	0.917182	FALSE
chr9	122192332	122192767	144875	FALSE	Primed_enhancer	0.872703	-0.553653	FALSE
chr9	122197435	122197827	144876	FALSE	Primed_enhancer	0.773445	-0.781766	FALSE
chr9	122197984	122198288	144877	FALSE	Primed_enhancer	2.85493	-0.511393	FALSE
chr9	122207065	122207352	144878	FALSE	other	0.3361	-1.10279	FALSE
chr9	122261558	122261855	144879	FALSE	Primed_enhancer	1.31397	-3.19395	TRUE
chr9	122276119	122276492	144880	FALSE	Primed_enhancer	2.68988	-1.83122	TRUE
chr9	122320463	122320731	144881	FALSE	other	4.22103	-0.399771	FALSE
chr9	122325167	122325650	144882	FALSE	Primed_enhancer	2.62897	-2.4156	TRUE
chr9	122331543	122331854	144883	FALSE	other	2.36457	0.12728	FALSE
chr9	122332184	122332388	144884	FALSE	other	1.74347	0.225957	FALSE
chr9	122346510	122347623	144885	FALSE	Primed_enhancer	1.28254	-1.37554	TRUE
chr9	122348867	122349148	144886	FALSE	Primed_enhancer	1.10565	-1.35626	TRUE
chr9	122350507	122350934	144887	FALSE	CTCF	1.03388	0.1693	FALSE
chr9	122356508	122356951	144888	FALSE	CTCF	4.54539	-0.101896	FALSE
chr9	122375970	122376758	144889	FALSE	Primed_enhancer	1.02404	-1.4688	TRUE
chr9	122453020	122453592	144890	FALSE	CTCF	21.9092	-0.167627	FALSE
chr9	122454531	122454828	144891	FALSE	CTCF	9.88386	-0.147256	FALSE
chr9	122463667	122464635	144892	FALSE	CTCF	25.335	-0.754231	FALSE
chr9	122464885	122465360	144893	FALSE	CTCF	31.614	-0.28767	FALSE
chr9	122498838	122499222	144894	FALSE	CTCF	17.7638	-0.719856	FALSE
chr9	122810079	122810926	144895	FALSE	Primed_enhancer	4.60924	-0.0371	FALSE
chr9	122830444	122830713	144896	FALSE	Primed_enhancer	1.3867	-0.045866	FALSE
chr9	122835237	122835805	144897	FALSE	Primed_enhancer	1.10562	0.436248	FALSE
chr9	122860364	122860752	144898	FALSE	Primed_enhancer	3.97144	1.01424	FALSE
chr9	122936470	122936741	144899	FALSE	Active_enhancer	1.35132	-2.28342	TRUE
chr9	122947866	122948079	144900	FALSE	Primed_enhancer	13.6027	-1.89765	TRUE
chr9	122991400	122991899	144901	FALSE	CTCF	3.72082	-0.195565	FALSE
chr9	123008096	123008347	144902	FALSE	Active_enhancer	0.907106	-2.3538	TRUE
chr9	123011973	123012382	144903	FALSE	Active_enhancer	1.07318	-0.962014	FALSE
chr9	123049912	123050193	144904	FALSE	Active_enhancer	3.12029	-2.77574	TRUE
chr9	123058832	123059060	144905	FALSE	other	2.63878	-2.12067	TRUE
chr9	123059556	123059796	144906	FALSE	other	0.981794	-2.0536	TRUE
chr9	123081767	123082178	144907	FALSE	CTCF	1.1184	0.622103	FALSE
chr9	123087380	123088149	144908	FALSE	Active_enhancer	1.18818	-1.16952	TRUE
chr9	123095437	123095764	144909	FALSE	Active_enhancer	4.82646	-2.77652	TRUE
chr9	123100206	123100634	144910	FALSE	Active_enhancer	1.11938	-1.23407	TRUE
chr9	123102446	123103146	144911	FALSE	CTCF	1.61864	0.00716298	FALSE
chr9	123108034	123108274	144912	FALSE	Primed_enhancer	42.3675	-0.394257	FALSE
chr9	123109478	123110230	144913	FALSE	Active_enhancer	5.27362	-2.55217	TRUE
chr9	123131269	123131682	144914	FALSE	Primed_enhancer	5.83675	-0.973146	FALSE
chr9	123225538	123225806	144915	FALSE	CTCF	17.8345	0.131495	FALSE
chr9	123235569	123235763	144916	FALSE	Primed_enhancer	13.9899	-3.2458	TRUE
chr9	123282637	123282924	144917	FALSE	other	0.702705	0.891107	FALSE
chr9	123300456	123300940	144918	FALSE	Primed_enhancer	1.4339	-1.34129	TRUE
chr9	123304725	123305327	144919	FALSE	Poised_enhancer	0.736101	-1.46176	TRUE
chr9	123310949	123311513	144920	FALSE	Active_enhancer	0.830429	-1.74345	TRUE
chr9	123312546	123312798	144921	FALSE	Primed_enhancer	0.409808	-0.41349	FALSE
chr9	123316359	123316769	144922	FALSE	Active_enhancer	6.28197	-2.79219	TRUE
chr9	123320795	123321114	144923	FALSE	Primed_enhancer	0.94445	-0.249793	FALSE
chr9	123326718	123327007	144924	FALSE	Primed_enhancer	0.490407	-0.257006	FALSE
chr9	123329319	123329595	144925	FALSE	Primed_enhancer	0.670264	-1.36359	TRUE
chr9	123335666	123335896	144926	FALSE	Primed_enhancer	4.7341	-1.13782	TRUE
chr9	123338709	123339147	144927	FALSE	Poised_enhancer	0.864832	0.218105	FALSE
chr9	123344006	123344288	144928	FALSE	Poised_enhancer	4.94928	0.657999	FALSE
chr9	123346032	123346405	144929	FALSE	Primed_enhancer	2.71252	-0.893644	FALSE
chr9	123349626	123350292	144930	FALSE	Primed_enhancer	1.16952	-0.229173	FALSE
chr9	123354026	123354498	144931	FALSE	Poised_enhancer	2.59749	-0.399347	FALSE
chr9	123360146	123360571	144932	FALSE	Primed_enhancer	1.38569	-2.94418	TRUE
chr9	123365334	123365947	144933	FALSE	Primed_enhancer	2.42943	-0.266226	FALSE
chr9	123370488	123370765	144934	FALSE	CTCF	0.702679	-1.0531	TRUE
chr9	123375280	123377098	144935	FALSE	Primed_enhancer	2.66924	-0.697618	FALSE
chr9	123377288	123377622	144936	FALSE	Primed_enhancer	7.48478	-0.0873252	FALSE
chr9	123385361	123385834	144937	FALSE	CTCF	2.2339	-0.348429	FALSE
chr9	123396109	123396529	144938	FALSE	other	0.398994	-0.692755	FALSE
chr9	123399696	123400130	144939	FALSE	CTCF	3.06823	-0.262012	FALSE
chr9	123411856	123412361	144940	FALSE	other	0.922823	0.370042	FALSE
chr9	123417731	123418273	144941	FALSE	CTCF	0.482535	-0.639227	FALSE
chr9	123426415	123426720	144942	FALSE	other	4.33704	-1.13076	TRUE
chr9	123434597	123435847	144943	FALSE	Active_enhancer	1.04469	-0.863779	FALSE
chr9	123465195	123465659	144944	FALSE	Active_enhancer	0.71055	-3.63937	TRUE
chr9	123467546	123467895	144945	FALSE	Active_enhancer	1.99211	-2.78738	TRUE
chr9	123470070	123470666	144946	FALSE	Active_enhancer	1.79261	-3.60312	TRUE
chr9	123482379	123482911	144947	FALSE	Active_enhancer	1.85256	-0.926464	FALSE
chr9	123483479	123483799	144948	FALSE	Active_enhancer	17.7785	0.532209	FALSE
chr9	123484197	123484571	144949	FALSE	Active_enhancer	3.70505	-1.40755	TRUE
chr9	123484625	123484882	144950	FALSE	Active_enhancer	1.67467	0.370152	FALSE
chr9	123524631	123524832	144951	FALSE	Primed_enhancer	3.53995	-1.24419	FALSE
chr9	123537912	123538113	144952	FALSE	Primed_enhancer	2.09627	-3.49815	TRUE
chr9	123542440	123542762	144953	FALSE	Primed_enhancer	2.03637	-1.21803	FALSE
chr9	123544087	123544296	144954	FALSE	CTCF	0.491388	-0.34091	FALSE
chr9	123597972	123598343	144955	FALSE	Primed_enhancer	1.24124	-0.957891	FALSE
chr9	123607281	123607931	144956	FALSE	Primed_enhancer	1.52722	-1.88522	TRUE
chr9	123642652	123643197	144957	FALSE	Active_enhancer	1.62354	-1.70849	TRUE
chr9	123677959	123678664	144958	FALSE	Active_enhancer	2.36261	-2.61276	TRUE
chr9	123679292	123680005	144959	FALSE	Active_enhancer	1.18227	-3.47721	TRUE
chr9	123724527	123724723	144960	FALSE	CTCF	1.17443	-0.0900985	FALSE
chr9	123741955	123742701	144961	FALSE	Active_enhancer	2.24763	-2.1867	TRUE
chr9	123761889	123762370	144962	FALSE	Active_enhancer	0.628971	-2.3071	TRUE
chr9	123825414	123825661	144963	FALSE	other	0.395071	-0.066848	FALSE
chr9	123921925	123922794	144964	FALSE	Active_enhancer	2.24368	-1.89416	TRUE
chr9	123923000	123923394	144965	FALSE	Active_enhancer	5.6451	-1.37948	TRUE
chr9	123933508	123933761	144966	FALSE	Active_enhancer	0.395071	-0.90675	FALSE
chr9	123940785	123941130	144967	FALSE	Primed_enhancer	1.11053	-0.885208	FALSE
chr9	123941310	123941940	144968	FALSE	Primed_enhancer	0.70957	-0.750972	FALSE
chr9	123974238	123974903	144969	FALSE	other	0.434403	0.0912466	FALSE
chr9	123997169	123997375	144970	FALSE	other	2.06091	0.570231	FALSE
chr9	124022732	124023153	144971	FALSE	Poised_enhancer	23.3706	-1.02653	TRUE
chr9	124030957	124031327	144972	FALSE	other	10.1954	-0.157884	FALSE
chr9	124037772	124038024	144973	FALSE	Poised_enhancer	1.24124	0.128466	FALSE
chr9	124038975	124039249	144974	FALSE	Poised_enhancer	50.2034	0.219429	FALSE
chr9	124040655	124041698	144975	FALSE	Poised_enhancer	4.26821	-0.0168735	FALSE
chr9	124045230	124046179	144976	FALSE	Poised_enhancer	4.40483	-0.467002	FALSE
chr9	124052505	124052754	144977	FALSE	other	4.27314	-0.581347	FALSE
chr9	124054441	124055207	144978	FALSE	other	0.426532	-0.194413	FALSE
chr9	124061353	124061775	144979	FALSE	other	2.87562	1.42415	FALSE
chr9	124062303	124062469	144980	FALSE	CTCF	2.67223	-1.21032	FALSE
chr9	124078010	124078241	144981	FALSE	Primed_enhancer	9.2362	-1.77759	TRUE
chr9	124110230	124110708	144982	FALSE	other	1.39653	-1.85104	TRUE
chr9	124122915	124123169	144983	FALSE	CTCF	1.35031	-0.356509	FALSE
chr9	124126691	124127287	144984	FALSE	CTCF	1.61077	-1.27963	TRUE
chr9	124133577	124134085	144985	FALSE	CTCF	0.696795	-0.596188	FALSE
chr9	124142846	124143112	144986	FALSE	Primed_enhancer	0.899234	-2.16004	TRUE
chr9	124143886	124144367	144987	FALSE	Active_enhancer	3.54	-3.08578	TRUE
chr9	124144732	124145199	144988	FALSE	Primed_enhancer	0.845192	-1.67082	TRUE
chr9	124149916	124150337	144989	FALSE	other	0.436339	-2.23024	TRUE
chr9	124190797	124191154	144990	FALSE	Primed_enhancer	2.07366	-0.90108	FALSE
chr9	124202523	124202853	144991	FALSE	Primed_enhancer	0.511053	-1.39443	TRUE
chr9	124209250	124209527	144992	FALSE	other	1.84074	-0.537082	FALSE
chr9	124218777	124218970	144993	FALSE	Primed_enhancer	3.04562	-1.21241	TRUE
chr9	124220946	124221432	144994	FALSE	Primed_enhancer	2.9149	-2.16868	TRUE
chr9	124242469	124243028	144995	FALSE	Primed_enhancer	0.493349	-0.120847	FALSE
chr9	124248025	124248397	144996	FALSE	Primed_enhancer	2.09235	-0.236215	FALSE
chr9	124249202	124249517	144997	FALSE	other	2.31342	-1.07895	FALSE
chr9	124259272	124260032	144998	FALSE	other	1.41813	-1.58902	TRUE
chr9	124263843	124264355	144999	FALSE	Active_enhancer	3.84562	-1.27702	TRUE
chr9	124271675	124272109	145000	FALSE	Primed_enhancer	1.00734	-0.373095	FALSE
chr9	124282533	124283196	145001	FALSE	Active_enhancer	1.16952	-1.76736	TRUE
chr9	124284243	124284845	145002	FALSE	Active_enhancer	3.64019	-2.56427	TRUE
chr9	124297552	124297801	145003	FALSE	Primed_enhancer	0.841269	-1.85932	TRUE
chr9	124298831	124299376	145004	FALSE	Primed_enhancer	1.30711	-2.53359	TRUE
chr9	124309024	124309607	145005	FALSE	other	1.11251	-0.616586	FALSE
chr9	124309717	124310125	145006	FALSE	other	1.8201	-1.02756	FALSE
chr9	124311259	124311607	145007	FALSE	CTCF	0.532655	0.345324	FALSE
chr9	124320087	124320759	145008	FALSE	CTCF	0.713493	0.140783	FALSE
chr9	124325353	124325660	145009	FALSE	CTCF	2.28005	0.644469	FALSE
chr9	124334605	124335045	145010	FALSE	other	0.807847	0.14734	FALSE
chr9	124339411	124339732	145011	FALSE	other	0.882536	-0.0505253	FALSE
chr9	124344338	124344700	145012	FALSE	other	1.74151	0.677388	FALSE
chr9	124350840	124351353	145013	FALSE	Active_enhancer	2.95715	-1.29037	TRUE
chr9	124357694	124358407	145014	FALSE	CTCF	2.28694	-0.00808321	FALSE
chr9	124360374	124360583	145015	FALSE	Primed_enhancer	4.20632	-0.315137	FALSE
chr9	124386220	124386648	145016	FALSE	Active_enhancer	3.38957	-1.36057	TRUE
chr9	124389506	124389860	145017	FALSE	Primed_enhancer	0.264353	1.08614	FALSE
chr9	124390765	124391266	145018	FALSE	Active_enhancer	1.85548	-1.20293	TRUE
chr9	124393092	124393298	145019	FALSE	Primed_enhancer	0.948399	-0.00803301	FALSE
chr9	124399780	124400238	145020	FALSE	other	0.31646	0.709929	FALSE
chr9	124419072	124419275	145021	FALSE	Primed_enhancer	1.141	-0.00401788	FALSE
chr9	124419583	124420020	145022	FALSE	Primed_enhancer	51.2097	0.178211	FALSE
chr9	124428634	124428927	145023	FALSE	Primed_enhancer	0.829449	0.226365	FALSE
chr9	124429212	124429767	145024	FALSE	Primed_enhancer	0.493349	1.05035	FALSE
chr9	124430300	124430596	145025	FALSE	Primed_enhancer	1.86038	0.476387	FALSE
chr9	124431511	124431971	145026	FALSE	Primed_enhancer	1.57538	-4.52109	TRUE
chr9	124440167	124440380	145027	FALSE	other	40.0865	-1.61992	TRUE
chr9	124446722	124447525	145028	FALSE	CTCF	11.297	-0.231289	FALSE
chr9	124458137	124458422	145029	FALSE	CTCF	10.3821	0.319734	FALSE
chr9	124467377	124467902	145030	FALSE	other	2.00488	0.60196	FALSE
chr9	124473298	124473738	145031	FALSE	Poised_enhancer	0.757702	-0.197253	FALSE
chr9	124480568	124481129	145032	FALSE	Primed_enhancer	2.2427	0.0937165	FALSE
chr9	124482531	124483001	145033	FALSE	other	23.3331	0.543297	FALSE
chr9	124497945	124498360	145034	FALSE	Active_enhancer	24.887	-0.967319	FALSE
chr9	124510752	124511696	145035	FALSE	Active_enhancer	55.1506	-1.14804	TRUE
chr9	124512126	124513074	145036	FALSE	Active_enhancer	4.30953	-0.623807	FALSE
chr9	124513472	124513969	145037	FALSE	Active_enhancer	5.99095	-0.0244501	FALSE
chr9	124519865	124520713	145038	FALSE	Active_enhancer	8.59536	-2.24636	TRUE
chr9	124522570	124522923	145039	FALSE	Active_enhancer	44.7972	0.852084	FALSE
chr9	124532949	124533384	145040	FALSE	Active_enhancer	1.30215	-1.0753	TRUE
chr9	124536753	124537200	145041	FALSE	CTCF	1.00734	-0.409429	FALSE
chr9	124551659	124552463	145042	FALSE	Primed_enhancer	0.483516	0.0417332	FALSE
chr9	124562387	124562643	145043	FALSE	Active_enhancer	0.756747	-2.06238	TRUE
chr9	124567438	124567738	145044	FALSE	Active_enhancer	40.1957	-1.51842	TRUE
chr9	124602326	124602521	145045	FALSE	Active_enhancer	1.20589	-0.987462	FALSE
chr9	124617398	124618162	145046	FALSE	Primed_enhancer	0.350836	0.131577	FALSE
chr9	124659082	124659688	145047	FALSE	Active_enhancer	2.96213	-1.50363	TRUE
chr9	124665563	124666160	145048	FALSE	Active_enhancer	13.3659	-1.85082	TRUE
chr9	124675387	124675985	145049	FALSE	Primed_enhancer	10.2328	0.31221	FALSE
chr9	124680574	124681025	145050	FALSE	Active_enhancer	3.24713	-1.16975	TRUE
chr9	124694931	124695739	145051	FALSE	Active_enhancer	8.00177	0.267099	FALSE
chr9	124711650	124712486	145052	FALSE	CTCF	4.71335	0.227786	FALSE
chr9	124720863	124721780	145053	FALSE	Active_enhancer	2.62105	-0.665306	FALSE
chr9	124725017	124725457	145054	FALSE	Active_enhancer	3.83969	-1.84208	TRUE
chr9	124733834	124734830	145055	FALSE	Active_enhancer	98.9077	-2.29628	TRUE
chr9	124754396	124754731	145056	FALSE	Primed_enhancer	7.05247	-0.248635	FALSE
chr9	124764744	124765101	145057	FALSE	CTCF	2.6378	0.00570352	FALSE
chr9	124774448	124774684	145058	FALSE	Primed_enhancer	1.74837	0.304369	FALSE
chr9	124779353	124779635	145059	FALSE	Primed_enhancer	5.70505	-0.651496	FALSE
chr9	124782722	124783186	145060	FALSE	other	1.28741	0.0182877	FALSE
chr9	124786027	124786247	145061	FALSE	Primed_enhancer	1.39653	-0.98846	FALSE
chr9	124794883	124795382	145062	FALSE	Primed_enhancer	1.314	-0.625659	FALSE
chr9	124795785	124796125	145063	FALSE	Primed_enhancer	2.9994	-0.300669	FALSE
chr9	124802323	124802629	145064	FALSE	other	2.24467	1.02239	FALSE
chr9	124810627	124811463	145065	FALSE	Primed_enhancer	2.09232	-1.52029	TRUE
chr9	124812507	124812760	145066	FALSE	Primed_enhancer	1.44663	-0.378186	FALSE
chr9	124818495	124819353	145067	FALSE	Active_enhancer	1.32282	-1.32351	TRUE
chr9	124823850	124824279	145068	FALSE	Primed_enhancer	1.55574	-0.729252	FALSE
chr9	124831654	124831989	145069	FALSE	Poised_enhancer	0.345933	-0.512886	FALSE
chr9	124832740	124833219	145070	FALSE	Poised_enhancer	28.2402	-0.487447	FALSE
chr9	124834563	124835462	145071	FALSE	Primed_enhancer	2.78031	-0.56887	FALSE
chr9	124839581	124840976	145072	FALSE	Primed_enhancer	1.88005	-0.281624	FALSE
chr9	124841811	124841982	145073	FALSE	Primed_enhancer	0.288948	0.814843	FALSE
chr9	124849952	124850157	145074	FALSE	Primed_enhancer	5.2579	-2.57163	TRUE
chr9	124855936	124856599	145075	FALSE	CTCF	1.17639	-0.0916068	FALSE
chr9	124894223	124894968	145076	FALSE	CTCF	8.0313	0.569434	FALSE
chr9	124896943	124898032	145077	FALSE	Active_enhancer	6.37529	-3.1703	TRUE
chr9	124950108	124950603	145078	FALSE	Active_enhancer	0.69775	-1.2114	TRUE
chr9	125044291	125044533	145079	FALSE	other	24.9832	0.234626	FALSE
chr9	125099564	125099763	145080	FALSE	Primed_enhancer	2.13263	-1.91293	TRUE
chr9	125119806	125120195	145081	FALSE	other	9.44156	1.33429	FALSE
chr9	125126037	125126365	145082	FALSE	other	1.47122	-0.998462	FALSE
chr9	125177275	125177561	145083	FALSE	Primed_enhancer	4.28098	-1.10226	FALSE
chr9	125233667	125233973	145084	FALSE	other	6.85695	-0.549238	FALSE
chr9	125234845	125235347	145085	FALSE	Primed_enhancer	14.6346	0.686783	FALSE
chr9	125255930	125256484	145086	FALSE	Primed_enhancer	1.6422	0.308755	FALSE
chr9	125272691	125273071	145087	FALSE	Active_enhancer	8.73994	-1.57527	TRUE
chr9	125296739	125297642	145088	FALSE	Active_enhancer	8.01651	-2.26444	TRUE
chr9	125315459	125315889	145089	FALSE	Active_enhancer	3.1901	-0.0256276	FALSE
chr9	125337319	125337598	145090	FALSE	CTCF	17.3686	-0.214695	FALSE
chr9	125346439	125346715	145091	FALSE	Primed_enhancer	2.85402	-1.87354	TRUE
chr9	125361862	125362148	145092	FALSE	CTCF	4.1562	0.00919596	FALSE
chr9	125374408	125374619	145093	FALSE	Primed_enhancer	8.16299	-0.460819	FALSE
chr9	125374736	125375278	145094	FALSE	Primed_enhancer	8.77036	-0.0896754	FALSE
chr9	125376502	125376838	145095	FALSE	Poised_enhancer	5.20778	-0.174875	FALSE
chr9	125378824	125379107	145096	FALSE	Primed_enhancer	5.26476	-1.7689	TRUE
chr9	125380334	125380688	145097	FALSE	Poised_enhancer	3.30311	0.050316	FALSE
chr9	125388618	125389498	145098	FALSE	Active_enhancer	2.75765	-0.841851	FALSE
chr9	125394123	125394656	145099	FALSE	other	3.01811	0.34425	FALSE
chr9	125399265	125399528	145100	FALSE	other	1.88593	0.0974134	FALSE
chr9	125400818	125401273	145101	FALSE	other	3.5655	0.436835	FALSE
chr9	125406554	125406918	145102	FALSE	Poised_enhancer	12.0479	-0.0572438	FALSE
chr9	125409322	125409699	145103	FALSE	Primed_enhancer	4.51981	0.191822	FALSE
chr9	125415661	125416009	145104	FALSE	other	3.51244	1.11846	FALSE
chr9	125416176	125416340	145105	FALSE	other	35.9924	0.0612469	FALSE
chr9	125421633	125422042	145106	FALSE	Primed_enhancer	4.4333	0.795169	FALSE
chr9	125422975	125423200	145107	FALSE	Primed_enhancer	10.674	-0.327893	FALSE
chr9	125424111	125424376	145108	FALSE	Primed_enhancer	3.70902	-0.217386	FALSE
chr9	125427616	125428535	145109	FALSE	Primed_enhancer	57.4375	-0.573442	FALSE
chr9	125430105	125430380	145110	FALSE	Primed_enhancer	21.7469	-0.0400508	FALSE
chr9	125435464	125436263	145111	FALSE	other	8.6023	0.56079	FALSE
chr9	125473068	125473794	145112	FALSE	Primed_enhancer	1.36311	-1.65524	TRUE
chr9	125476563	125476980	145113	FALSE	Active_enhancer	0.550359	-1.81353	TRUE
chr9	125485565	125485909	145114	FALSE	Active_enhancer	4.88835	-1.53952	TRUE
chr9	125486051	125486517	145115	FALSE	Active_enhancer	22.6029	-3.02952	TRUE
chr9	125486644	125486869	145116	FALSE	Active_enhancer	17.1653	-1.45189	TRUE
chr9	125493421	125493821	145117	FALSE	Active_enhancer	0.556243	-3.14058	TRUE
chr9	125537809	125538510	145118	FALSE	Active_enhancer	20.2394	-1.86901	TRUE
chr9	125548166	125548519	145119	FALSE	Primed_enhancer	2.95911	-2.46701	TRUE
chr9	125550070	125550392	145120	FALSE	Active_enhancer	0.665335	-0.900834	FALSE
chr9	125558412	125558946	145121	FALSE	CTCF	0.935598	-0.0389375	FALSE
chr9	125600259	125600525	145122	FALSE	Active_enhancer	72.7728	-2.40059	TRUE
chr9	125631269	125631898	145123	FALSE	Primed_enhancer	6.3173	-0.343976	FALSE
chr9	125632485	125633334	145124	FALSE	Active_enhancer	7.96056	-3.06444	TRUE
chr9	125675394	125675620	145125	FALSE	other	3.75914	-1.03713	FALSE
chr9	125681098	125682220	145126	FALSE	Primed_enhancer	0.816674	-1.10388	TRUE
chr9	125758943	125759516	145127	FALSE	Active_enhancer	1.93605	-3.76387	TRUE
chr9	125850860	125851050	145128	FALSE	Primed_enhancer	9.58211	-1.61158	TRUE
chr9	125887211	125887427	145129	FALSE	Primed_enhancer	8.32706	-1.07015	FALSE
chr9	125889511	125890271	145130	FALSE	Primed_enhancer	2.57684	-1.14136	TRUE
chr9	125943840	125944186	145131	FALSE	Primed_enhancer	3.18522	-2.20138	TRUE
chr9	125953726	125953964	145132	FALSE	Active_enhancer	0.870742	-2.05858	TRUE
chr9	125971242	125971540	145133	FALSE	other	1.55672	0.0589921	FALSE
chr9	125988855	125989398	145134	FALSE	Primed_enhancer	4.85689	0.00892919	FALSE
chr9	125992675	125992945	145135	FALSE	other	15.5467	-0.352928	FALSE
chr9	126001318	126001533	145136	FALSE	other	0.732152	-1.13591	FALSE
chr9	126049234	126049635	145137	FALSE	CTCF	0.566076	-0.0379979	FALSE
chr9	126049774	126050199	145138	FALSE	CTCF	1.66778	0.845923	FALSE
chr9	126082550	126083021	145139	FALSE	other	5.76002	-1.86358	TRUE
chr9	126093812	126094110	145140	FALSE	other	4.52662	1.02625	FALSE
chr9	126108246	126108681	145141	FALSE	other	7.69316	-1.97864	TRUE
chr9	126150431	126150663	145142	FALSE	Primed_enhancer	1.84172	-0.429456	FALSE
chr9	126203342	126203627	145143	FALSE	CTCF	0.395071	-0.723089	FALSE
chr9	126219436	126219760	145144	FALSE	CTCF	3.61663	-0.799514	FALSE
chr9	126219851	126220138	145145	FALSE	CTCF	1.56261	-0.812225	FALSE
chr9	126228717	126229388	145146	FALSE	CTCF	2.89725	0.10788	FALSE
chr9	126293091	126294078	145147	FALSE	CTCF	1.769	-0.774752	FALSE
chr9	126302038	126302339	145148	FALSE	Primed_enhancer	1.52526	-0.22521	FALSE
chr9	126303548	126303918	145149	FALSE	Primed_enhancer	1.71299	0.127787	FALSE
chr9	126307235	126307958	145150	FALSE	Primed_enhancer	0.772464	-0.389674	FALSE
chr9	126312673	126312841	145151	FALSE	Primed_enhancer	1.54787	-0.65037	FALSE
chr9	126317265	126317857	145152	FALSE	Primed_enhancer	14.5914	-2.17706	TRUE
chr9	126320591	126320829	145153	FALSE	Primed_enhancer	9.33345	-0.496919	FALSE
chr9	126325878	126326080	145154	FALSE	Active_enhancer	18.8526	-0.259909	FALSE
chr9	126335905	126336201	145155	FALSE	Active_enhancer	5.09771	-1.12013	TRUE
chr9	126342539	126343038	145156	FALSE	Active_enhancer	8.65921	-1.63627	TRUE
chr9	126343191	126343721	145157	FALSE	Active_enhancer	16.1638	-2.62192	TRUE
chr9	126374341	126374705	145158	FALSE	Active_enhancer	3.76802	-2.65961	TRUE
chr9	126376310	126377253	145159	FALSE	Active_enhancer	4.01758	-3.09757	TRUE
chr9	126386095	126386455	145160	FALSE	CTCF	1.60093	-0.776019	FALSE
chr9	126397126	126397472	145161	FALSE	CTCF	2.17687	-0.18927	FALSE
chr9	126398527	126398988	145162	FALSE	CTCF	10.672	-0.404	FALSE
chr9	126420165	126420555	145163	FALSE	other	2.26825	0.973139	FALSE
chr9	126488394	126488629	145164	FALSE	other	6.14144	-0.785684	FALSE
chr9	126491343	126491620	145165	FALSE	CTCF	12.0036	-0.089418	FALSE
chr9	126499242	126500009	145166	FALSE	Primed_enhancer	1.78964	-0.781753	FALSE
chr9	126500688	126501375	145167	FALSE	Primed_enhancer	1.28153	-0.467708	FALSE
chr9	126508416	126508932	145168	FALSE	other	9.359	0.20754	FALSE
chr9	126510570	126510801	145169	FALSE	CTCF	10.9599	-0.294316	FALSE
chr9	126548233	126548829	145170	FALSE	Primed_enhancer	9.00909	-2.29441	TRUE
chr9	126549155	126549491	145171	FALSE	Primed_enhancer	2.39306	1.13917	FALSE
chr9	126558058	126558388	145172	FALSE	CTCF	17.9435	-0.256914	FALSE
chr9	126561760	126561919	145173	FALSE	Poised_enhancer	0.860909	-1.63434	TRUE
chr9	126563647	126564158	145174	FALSE	Poised_enhancer	0.924784	0.0778405	FALSE
chr9	126564207	126565224	145175	FALSE	Poised_enhancer	2.22598	-0.5868	FALSE
chr9	126582222	126582808	145176	FALSE	Poised_enhancer	0.871723	0.0801805	FALSE
chr9	126583168	126583676	145177	FALSE	Poised_enhancer	3.33653	-0.995642	FALSE
chr9	126587533	126588361	145178	FALSE	Poised_enhancer	3.62251	-2.36313	TRUE
chr9	126615358	126615702	145179	FALSE	Poised_enhancer	22.4349	-0.975328	FALSE
chr9	126622331	126622707	145180	FALSE	other	0.830455	0.710323	FALSE
chr9	126630819	126631638	145181	FALSE	other	2.12672	-0.459217	FALSE
chr9	126652477	126652837	145182	FALSE	other	10.1039	0.958708	FALSE
chr9	126661143	126662225	145183	FALSE	Primed_enhancer	3.0034	-0.66709	FALSE
chr9	126662480	126663037	145184	FALSE	Poised_enhancer	9.70103	-0.440246	FALSE
chr9	126667198	126667563	145185	FALSE	other	5.9606	-1.4462	TRUE
chr9	126671348	126671984	145186	FALSE	other	2.29086	-0.348306	FALSE
chr9	126673702	126674120	145187	FALSE	other	7.42486	-0.84453	FALSE
chr9	126682889	126683717	145188	FALSE	Poised_enhancer	5.46821	-1.08738	TRUE
chr9	126688710	126688957	145189	FALSE	other	7.17627	-0.443687	FALSE
chr9	126690306	126690883	145190	FALSE	CTCF	5.26863	-0.32466	FALSE
chr9	126702360	126702772	145191	FALSE	CTCF	1.48988	0.0486596	FALSE
chr9	126722206	126723145	145192	FALSE	other	1.88397	-0.0358227	FALSE
chr9	126733057	126733507	145193	FALSE	Primed_enhancer	2.75182	-3.11895	TRUE
chr9	126761390	126761619	145194	FALSE	other	6.16991	1.25453	FALSE
chr9	126763418	126763738	145195	FALSE	other	92.4166	-0.303314	FALSE
chr9	126772887	126773426	145196	FALSE	CTCF	69.6838	0.188337	FALSE
chr9	126777806	126778089	145197	FALSE	CTCF	25.4835	-0.867981	FALSE
chr9	126781644	126782319	145198	FALSE	Poised_enhancer	23.1768	0.0208771	FALSE
chr9	126791369	126792320	145199	FALSE	Primed_enhancer	1.45746	-1.40679	TRUE
chr9	126796800	126797130	145200	FALSE	Primed_enhancer	1.23732	0.0121202	FALSE
chr9	126805736	126806170	145201	FALSE	Active_enhancer	27.8284	-1.61064	TRUE
chr9	126824092	126824752	145202	FALSE	Active_enhancer	32.2392	-3.1398	TRUE
chr9	126849121	126849994	145203	FALSE	Primed_enhancer	16.8989	0.17998	FALSE
chr9	126854792	126855131	145204	FALSE	Primed_enhancer	34.5408	-0.624814	FALSE
chr9	126879830	126880525	145205	FALSE	other	79.7336	1.27874	FALSE
chr9	126885088	126885625	145206	FALSE	Active_enhancer	2.56213	-1.94258	TRUE
chr9	126893131	126893548	145207	FALSE	CTCF	1.53316	-0.360932	FALSE
chr9	126893982	126894661	145208	FALSE	other	4.76156	0.842651	FALSE
chr9	126917004	126917230	145209	FALSE	Primed_enhancer	46.4472	-0.609599	FALSE
chr9	126933092	126933920	145210	FALSE	other	0.897298	-0.000587942	FALSE
chr9	126939656	126940328	145211	FALSE	Active_enhancer	3.52718	-3.09718	TRUE
chr9	126940480	126941065	145212	FALSE	Primed_enhancer	7.05835	-0.769837	FALSE
chr9	126947591	126947817	145213	FALSE	CTCF	27.1847	-0.647595	FALSE
chr9	126965706	126966315	145214	FALSE	CTCF	11.5437	-7.24056e-05	FALSE
chr9	126986676	126986915	145215	FALSE	Primed_enhancer	49.3493	-3.60848	TRUE
chr9	126990305	126990732	145216	FALSE	CTCF	9.81611	-0.201559	FALSE
chr9	127033175	127033415	145217	FALSE	other	1.42797	-1.97273	TRUE
chr9	127108960	127109928	145218	FALSE	Active_enhancer	1.62452	-3.25074	TRUE
chr9	127116821	127117182	145219	FALSE	Primed_enhancer	4.76741	-1.22196	TRUE
chr9	127131119	127131787	145220	FALSE	Primed_enhancer	0.794092	-1.43124	TRUE
chr9	127133029	127133535	145221	FALSE	Primed_enhancer	0.952321	-0.442392	FALSE
chr9	127133886	127134182	145222	FALSE	Primed_enhancer	1.16854	-1.45279	TRUE
chr9	127145133	127145478	145223	FALSE	other	2.49431	-1.00021	TRUE
chr9	127159080	127159749	145224	FALSE	Primed_enhancer	47.9891	-2.00401	TRUE
chr9	127186315	127186978	145225	FALSE	Primed_enhancer	7.84062	-2.06698	TRUE
chr9	127187302	127187972	145226	FALSE	Primed_enhancer	47.6146	-1.55027	TRUE
chr9	127195092	127195764	145227	FALSE	Primed_enhancer	2.56306	-2.1599	TRUE
chr9	127197499	127197804	145228	FALSE	Primed_enhancer	2.21421	-1.12361	TRUE
chr9	127199040	127199577	145229	FALSE	Primed_enhancer	0.502227	-0.0781805	FALSE
chr9	127202689	127202983	145230	FALSE	CTCF	3.83876	-0.163046	FALSE
chr9	127205078	127205427	145231	FALSE	CTCF	2.58572	-0.747759	FALSE
chr9	127211304	127211679	145232	FALSE	Primed_enhancer	0.638804	-0.793695	FALSE
chr9	127214452	127214859	145233	FALSE	Primed_enhancer	1.52036	-0.30644	FALSE
chr9	127256385	127256622	145234	FALSE	Primed_enhancer	6.21213	-1.56009	TRUE
chr9	127305874	127306112	145235	FALSE	other	10.3605	1.24551	FALSE
chr9	127311221	127311710	145236	FALSE	Primed_enhancer	2.62895	-2.00223	TRUE
chr9	127346646	127347022	145237	FALSE	CTCF	0.945431	-0.271469	FALSE
chr9	127348184	127348418	145238	FALSE	CTCF	2.59452	-0.815216	FALSE
chr9	127360668	127361208	145239	FALSE	CTCF	22.4643	-0.0298335	FALSE
chr9	127384994	127385218	145240	FALSE	other	19.1377	0.484038	FALSE
chr9	127390543	127390982	145241	FALSE	Active_enhancer	3.4171	-1.7457	TRUE
chr9	127417356	127418521	145242	FALSE	CTCF	1.29332	0.364599	FALSE
chr9	127437499	127437777	145243	FALSE	other	0.831436	0.426766	FALSE
chr9	127452805	127452965	145244	FALSE	Active_enhancer	32.6468	-1.04657	TRUE
chr9	127467853	127468150	145245	FALSE	Primed_enhancer	4.49421	-0.374719	FALSE
chr9	127485900	127486556	145246	FALSE	other	4.38021	0.540974	FALSE
chr9	127489474	127490186	145247	FALSE	other	14.0547	0.495619	FALSE
chr9	127496774	127497556	145248	FALSE	CTCF	16.6424	0.405512	FALSE
chr9	127497756	127498275	145249	FALSE	CTCF	3.08983	1.66128	FALSE
chr9	127503956	127504764	145250	FALSE	CTCF	12.0067	-0.114749	FALSE
chr9	127505817	127506162	145251	FALSE	CTCF	19.8925	-0.128107	FALSE
chr9	127521914	127522202	145252	FALSE	Primed_enhancer	4.93357	-0.615577	FALSE
chr9	127523503	127523782	145253	FALSE	CTCF	15.7854	-0.644304	FALSE
chr9	127525878	127526115	145254	FALSE	CTCF	36.8356	-0.189826	FALSE
chr9	127537836	127538143	145255	FALSE	CTCF	5.65196	0.072067	FALSE
chr9	127545222	127546367	145256	FALSE	Active_enhancer	28.6706	-3.18897	TRUE
chr9	127548390	127548587	145257	FALSE	Active_enhancer	41.7886	-3.27407	TRUE
chr9	127561923	127562302	145258	FALSE	Primed_enhancer	15.9466	-0.706573	FALSE
chr9	127576112	127576488	145259	FALSE	Active_enhancer	70.5605	-2.15531	TRUE
chr9	127586234	127586848	145260	FALSE	Primed_enhancer	2.17787	-0.160224	FALSE
chr9	127589890	127590228	145261	FALSE	CTCF	8.89024	-0.22922	FALSE
chr9	127598856	127599736	145262	FALSE	Primed_enhancer	2.83338	0.110221	FALSE
chr9	127607420	127607829	145263	FALSE	Active_enhancer	7.13198	-3.49595	TRUE
chr9	127608096	127608822	145264	FALSE	Active_enhancer	2.45498	-0.197684	FALSE
chr9	127613075	127613308	145265	FALSE	other	1.18818	0.497776	FALSE
chr9	127628826	127629249	145266	FALSE	other	26.8633	0.996284	FALSE
chr9	127629643	127630128	145267	FALSE	CTCF	1.78964	0.0398901	FALSE
chr9	127634738	127634970	145268	FALSE	Primed_enhancer	2.21424	-0.0982608	FALSE
chr9	127637569	127637761	145269	FALSE	other	4.85692	-2.52708	TRUE
chr9	127664422	127665364	145270	FALSE	Active_enhancer	1.13806	-4.56343	TRUE
chr9	127687076	127687291	145271	FALSE	Primed_enhancer	2.8029	-2.39991	TRUE
chr9	127699343	127699617	145272	FALSE	other	41.1901	0.0403754	FALSE
chr9	127703606	127703823	145273	FALSE	other	4.90208	0.753285	FALSE
chr9	127707727	127708026	145274	FALSE	CTCF	3.69725	-0.383693	FALSE
chr9	127721120	127721869	145275	FALSE	Primed_enhancer	6.84213	0.596297	FALSE
chr9	127722036	127722472	145276	FALSE	Primed_enhancer	8.42838	0.351195	FALSE
chr9	127729558	127729955	145277	FALSE	Primed_enhancer	14.5216	-1.99556	TRUE
chr9	127740716	127741152	145278	FALSE	Primed_enhancer	4.88541	-0.907935	FALSE
chr9	127741698	127742244	145279	FALSE	Primed_enhancer	45.6984	-0.634197	FALSE
chr9	127742569	127743081	145280	FALSE	other	3.3572	-0.27816	FALSE
chr9	127747003	127747337	145281	FALSE	CTCF	76.4433	-0.368375	FALSE
chr9	127751486	127751947	145282	FALSE	other	7.45533	-1.73699	TRUE
chr9	127763884	127764625	145283	FALSE	CTCF	15.1239	0.461069	FALSE
chr9	127780105	127780321	145284	FALSE	Poised_enhancer	1.18423	0.0240966	FALSE
chr9	127780504	127780886	145285	FALSE	Poised_enhancer	23.6721	-0.261536	FALSE
chr9	127793275	127793686	145286	FALSE	Primed_enhancer	8.01558	-0.348493	FALSE
chr9	127796384	127797085	145287	FALSE	Primed_enhancer	9.24206	-0.39143	FALSE
chr9	127805726	127805929	145288	FALSE	CTCF	52.6279	-0.0611971	FALSE
chr9	127813828	127814227	145289	FALSE	Active_enhancer	10.4411	-0.479474	FALSE
chr9	127828307	127829014	145290	FALSE	Active_enhancer	3.98127	-1.61342	TRUE
chr9	127835338	127835667	145291	FALSE	Primed_enhancer	21.9652	0.13381	FALSE
chr9	127838056	127839165	145292	FALSE	Primed_enhancer	58.3887	-1.05213	TRUE
chr9	127848626	127848888	145293	FALSE	Active_enhancer	105.121	-1.32329	TRUE
chr9	127856033	127856751	145294	FALSE	Primed_enhancer	10.9727	-0.158016	FALSE
chr9	127857584	127858126	145295	FALSE	Primed_enhancer	3.0967	1.19638	FALSE
chr9	127858225	127858482	145296	FALSE	Primed_enhancer	1.97636	-0.424072	FALSE
chr9	127862214	127862905	145297	FALSE	Primed_enhancer	6.8116	-0.370274	FALSE
chr9	127886380	127886780	145298	FALSE	other	8.73299	0.979816	FALSE
chr9	127887790	127888159	145299	FALSE	other	34.5535	0.13771	FALSE
chr9	127890438	127890685	145300	FALSE	other	1.04962	0.417109	FALSE
chr9	127903486	127904050	145301	FALSE	Primed_enhancer	1.13313	-0.852966	FALSE
chr9	127918307	127918624	145302	FALSE	Primed_enhancer	58.0912	-0.180311	FALSE
chr9	127919315	127919787	145303	FALSE	Primed_enhancer	7.47897	-1.41828	TRUE
chr9	127942701	127943146	145304	FALSE	Primed_enhancer	25.286	0.104962	FALSE
chr9	127943587	127944161	145305	FALSE	Primed_enhancer	9.81108	0.150352	FALSE
chr9	127952061	127952603	145306	FALSE	Active_enhancer	18.0448	-2.24736	TRUE
chr9	127955081	127955950	145307	FALSE	Active_enhancer	4.68885	-1.45884	TRUE
chr9	127965361	127965974	145308	FALSE	Active_enhancer	6.53747	-1.76133	TRUE
chr9	127968087	127968295	145309	FALSE	Primed_enhancer	2.10019	-0.231871	FALSE
chr9	127986813	127987598	145310	FALSE	Active_enhancer	4.25742	0.534918	FALSE
chr9	127989070	127989805	145311	FALSE	Active_enhancer	5.68438	-0.52616	FALSE
chr9	127990562	127991426	145312	FALSE	Active_enhancer	14.0144	-1.74829	TRUE
chr9	127998707	127998859	145313	FALSE	Primed_enhancer	2.00782	-1.18308	FALSE
chr9	128001558	128002060	145314	FALSE	Primed_enhancer	0.374451	0.467263	FALSE
chr9	128005944	128006301	145315	FALSE	Active_enhancer	1.87316	-0.353302	FALSE
chr9	128009608	128009928	145316	FALSE	Primed_enhancer	1.26189	-0.695111	FALSE
chr9	128011196	128011991	145317	FALSE	Primed_enhancer	0.285	0.397618	FALSE
chr9	128020773	128021209	145318	FALSE	Primed_enhancer	0.923803	-0.174122	FALSE
chr9	128022040	128022647	145319	FALSE	Primed_enhancer	0.428493	-1.94117	TRUE
chr9	128026488	128027431	145320	FALSE	Primed_enhancer	1.40242	0.436903	FALSE
chr9	128034893	128035688	145321	FALSE	Primed_enhancer	1.50758	0.0794597	FALSE
chr9	128043156	128044147	145322	FALSE	Active_enhancer	4.96301	-1.01738	TRUE
chr9	128048721	128049044	145323	FALSE	other	1.77194	0.694011	FALSE
chr9	128050906	128051183	145324	FALSE	Active_enhancer	1.96258	-0.166703	FALSE
chr9	128051678	128052299	145325	FALSE	Primed_enhancer	20.0025	-0.0573241	FALSE
chr9	128058022	128058393	145326	FALSE	Active_enhancer	42.3577	-1.30224	TRUE
chr9	128081101	128081324	145327	FALSE	Active_enhancer	2.32034	-0.385328	FALSE
chr9	128083779	128084370	145328	FALSE	CTCF	11.5339	0.265877	FALSE
chr9	128088288	128088600	145329	FALSE	Active_enhancer	52.8086	-0.564525	FALSE
chr9	128115103	128115936	145330	FALSE	Active_enhancer	6.70553	-1.56449	TRUE
chr9	128125082	128125304	145331	FALSE	Active_enhancer	36.5259	0.282061	FALSE
chr9	128132138	128132564	145332	FALSE	Active_enhancer	26.3806	-2.42721	TRUE
chr9	128137238	128137817	145333	FALSE	Primed_enhancer	3.6805	0.0367325	FALSE
chr9	128138065	128138306	145334	FALSE	Primed_enhancer	0.773445	-0.530036	FALSE
chr9	128141918	128142401	145335	FALSE	Primed_enhancer	2.40191	-0.404508	FALSE
chr9	128143853	128144469	145336	FALSE	Poised_enhancer	1.33756	-0.0550412	FALSE
chr9	128152938	128153448	145337	FALSE	Poised_enhancer	1.25402	-0.842281	FALSE
chr9	128183035	128184024	145338	FALSE	other	15.1978	0.567509	FALSE
chr9	128201932	128202202	145339	FALSE	Primed_enhancer	1.11349	-1.08074	TRUE
chr9	128211723	128212049	145340	FALSE	Primed_enhancer	1.11347	-1.18804	TRUE
chr9	128224119	128224639	145341	FALSE	Poised_enhancer	2.44414	-0.205858	FALSE
chr9	128255298	128255747	145342	FALSE	CTCF	3.80727	0.235144	FALSE
chr9	128285414	128285693	145343	FALSE	other	0.906125	0.178695	FALSE
chr9	128288586	128288895	145344	FALSE	other	1.85741	-0.114566	FALSE
chr9	128295359	128296171	145345	FALSE	Active_enhancer	2.74589	-0.0542879	FALSE
chr9	128296301	128297357	145346	FALSE	Active_enhancer	0.784259	-1.00409	TRUE
chr9	128307241	128307593	145347	FALSE	other	0.69091	-1.53813	TRUE
chr9	128314035	128314378	145348	FALSE	other	1.76703	0.626919	FALSE
chr9	128333512	128334171	145349	FALSE	Active_enhancer	8.92563	-0.98522	FALSE
chr9	128360878	128361178	145350	FALSE	other	0.711531	0.804291	FALSE
chr9	128361793	128362674	145351	FALSE	Primed_enhancer	11.1741	-0.0161346	FALSE
chr9	128364713	128365431	145352	FALSE	Primed_enhancer	56.6797	-0.811578	FALSE
chr9	128397463	128398090	145353	FALSE	Poised_enhancer	0.692872	-0.465741	FALSE
chr9	128406676	128407388	145354	FALSE	Poised_enhancer	0.593614	-1.13827	TRUE
chr9	128409589	128410300	145355	FALSE	Primed_enhancer	0.376412	0.384256	FALSE
chr9	128412341	128412781	145356	FALSE	Primed_enhancer	38.2429	0.121125	FALSE
chr9	128414528	128414799	145357	FALSE	Primed_enhancer	39.4744	-0.4507	FALSE
chr9	128428586	128429284	145358	FALSE	other	1.94098	1.5783	FALSE
chr9	128429403	128429619	145359	FALSE	other	77.2661	0.25083	FALSE
chr9	128438395	128439301	145360	FALSE	Primed_enhancer	8.59342	-0.455313	FALSE
chr9	128495383	128496439	145361	FALSE	Active_enhancer	6.17476	-1.22401	TRUE
chr9	128554564	128554846	145362	FALSE	Active_enhancer	2.99158	-0.383949	FALSE
chr9	128558641	128558861	145363	FALSE	Primed_enhancer	3.76208	-0.0932559	FALSE
chr9	128603702	128604134	145364	FALSE	other	32.2223	1.20966	FALSE
chr9	128648144	128648987	145365	FALSE	CTCF	0.711531	0.447385	FALSE
chr9	128666409	128666939	145366	FALSE	Primed_enhancer	3.13897	-1.57051	TRUE
chr9	128697018	128697544	145367	FALSE	Primed_enhancer	20.1185	0.635724	FALSE
chr9	128718120	128718892	145368	FALSE	Active_enhancer	2.84806	-0.951894	FALSE
chr9	128733182	128733732	145369	FALSE	Active_enhancer	0.41866	-0.0956472	FALSE
chr9	128741176	128741699	145370	FALSE	other	5.47211	-0.366187	FALSE
chr9	128742150	128742837	145371	FALSE	other	2.92572	1.05443	FALSE
chr9	128747348	128747524	145372	FALSE	other	9.52311	0.692448	FALSE
chr9	128753067	128753255	145373	FALSE	other	0.990647	1.21244	FALSE
chr9	128762656	128763573	145374	FALSE	Active_enhancer	0.628016	-1.93843	TRUE
chr9	128764249	128764989	145375	FALSE	Active_enhancer	1.4034	0.468221	FALSE
chr9	128765532	128765979	145376	FALSE	Active_enhancer	0.952321	-1.73247	TRUE
chr9	128809027	128809391	145377	FALSE	other	0.840262	0.706602	FALSE
chr9	128809855	128810099	145378	FALSE	CTCF	0.814738	0.0039447	FALSE
chr9	128838189	128838874	145379	FALSE	Active_enhancer	1.20885	-2.48963	TRUE
chr9	128851836	128852365	145380	FALSE	CTCF	0.588684	0.370419	FALSE
chr9	128863471	128864119	145381	FALSE	Active_enhancer	0.591626	-0.249465	FALSE
chr9	128874561	128874735	145382	FALSE	Active_enhancer	0.272225	-2.02685	TRUE
chr9	128875594	128876221	145383	FALSE	Active_enhancer	1.43976	-2.96683	TRUE
chr9	128877925	128878124	145384	FALSE	Active_enhancer	1.0555	-0.891076	FALSE
chr9	128879317	128879549	145385	FALSE	Active_enhancer	8.35955	-0.308323	FALSE
chr9	128880129	128880396	145386	FALSE	Active_enhancer	8.43223	-2.17947	TRUE
chr9	128892194	128892941	145387	FALSE	other	0.557224	0.132206	FALSE
chr9	128893064	128893556	145388	FALSE	other	0.47567	1.05422	FALSE
chr9	128899889	128900337	145389	FALSE	Primed_enhancer	0.539546	-0.254334	FALSE
chr9	128902345	128903094	145390	FALSE	other	1.7828	1.48469	FALSE
chr9	128905959	128906351	145391	FALSE	Active_enhancer	0.685981	-1.99617	TRUE
chr9	128911459	128911979	145392	FALSE	Active_enhancer	1.97244	-2.01718	TRUE
chr9	128913462	128913862	145393	FALSE	Active_enhancer	0.809809	-0.50961	FALSE
chr9	128919457	128919876	145394	FALSE	Active_enhancer	1.19897	-1.33713	TRUE
chr9	128927650	128928423	145395	FALSE	Primed_enhancer	3.7021	-0.0612776	FALSE
chr9	129006569	129007351	145396	FALSE	CTCF	3.09378	0.140457	FALSE
chr9	129026618	129026879	145397	FALSE	Primed_enhancer	2.0471	-1.01144	TRUE
chr9	129029282	129029537	145398	FALSE	Primed_enhancer	1.47321	-0.59065	FALSE
chr9	129038528	129038751	145399	FALSE	Active_enhancer	0.726268	-2.14844	TRUE
chr9	129049008	129049522	145400	FALSE	other	1.94199	1.43752	FALSE
chr9	129058966	129059730	145401	FALSE	Active_enhancer	1.16163	-0.798519	FALSE
chr9	129064458	129064936	145402	FALSE	Active_enhancer	0.631913	-3.96071	TRUE
chr9	129093409	129094015	145403	FALSE	other	0.526771	0.244545	FALSE
chr9	129094486	129094769	145404	FALSE	Primed_enhancer	0.807847	0.131558	FALSE
chr9	129095885	129096141	145405	FALSE	other	1.37	1.02466	FALSE
chr9	129102826	129103791	145406	FALSE	CTCF	0.50122	0.253969	FALSE
chr9	129109626	129109815	145407	FALSE	Active_enhancer	3.7228	-0.170308	FALSE
chr9	129124593	129125009	145408	FALSE	Primed_enhancer	0.614234	-0.448393	FALSE
chr9	129125486	129125752	145409	FALSE	Primed_enhancer	1.08988	-1.33117	TRUE
chr9	129131356	129132162	145410	FALSE	CTCF	1.33857	0.108852	FALSE
chr9	129133098	129133348	145411	FALSE	other	0.583781	0.0860522	FALSE
chr9	129143019	129143259	145412	FALSE	Primed_enhancer	0.69091	-0.196572	FALSE
chr9	129145805	129146024	145413	FALSE	Primed_enhancer	0.331196	0.114419	FALSE
chr9	129161175	129161779	145414	FALSE	Primed_enhancer	0.285	-0.227325	FALSE
chr9	129162583	129162836	145415	FALSE	Primed_enhancer	1.25797	0.997219	FALSE
chr9	129163577	129164126	145416	FALSE	Primed_enhancer	2.53751	0.865406	FALSE
chr9	129164284	129164506	145417	FALSE	Primed_enhancer	1.48694	-0.314884	FALSE
chr9	129166851	129167541	145418	FALSE	Primed_enhancer	0.694833	-1.24862	TRUE
chr9	129168114	129168336	145419	FALSE	Primed_enhancer	0.638804	-1.44475	TRUE
chr9	129174069	129174293	145420	FALSE	Poised_enhancer	1.56065	0.192949	FALSE
chr9	129182619	129182911	145421	FALSE	Primed_enhancer	2.26038	-0.153887	FALSE
chr9	129195682	129195937	145422	FALSE	Primed_enhancer	6.1355	-0.635644	FALSE
chr9	129202584	129203451	145423	FALSE	other	1.01617	0.39116	FALSE
chr9	129208436	129208890	145424	FALSE	Primed_enhancer	0.853037	-0.030273	FALSE
chr9	129224264	129224779	145425	FALSE	other	5.57333	-0.911485	FALSE
chr9	129225875	129226220	145426	FALSE	other	2.21323	-0.617463	FALSE
chr9	129229250	129229985	145427	FALSE	Primed_enhancer	5.33352	-1.14293	TRUE
chr9	129236052	129236485	145428	FALSE	other	0.463876	-0.32559	FALSE
chr9	129252828	129253512	145429	FALSE	Primed_enhancer	0.654521	-2.98896	TRUE
chr9	129267163	129267339	145430	FALSE	other	1.37294	0.0309547	FALSE
chr9	129268707	129269289	145431	FALSE	other	18.2797	0.111604	FALSE
chr9	129276961	129277455	145432	FALSE	Poised_enhancer	2.18373	-0.806528	FALSE
chr9	129278290	129278682	145433	FALSE	Poised_enhancer	9.27349	-1.29872	TRUE
chr9	129281631	129281821	145434	FALSE	other	1.68151	0.112598	FALSE
chr9	129306297	129306669	145435	FALSE	Primed_enhancer	1.21373	-0.427441	FALSE
chr9	129315127	129315950	145436	FALSE	Active_enhancer	16.4389	-1.40968	TRUE
chr9	129317414	129317929	145437	FALSE	Primed_enhancer	1.52725	-0.547718	FALSE
chr9	129318162	129318747	145438	FALSE	Active_enhancer	1.16163	-1.87532	TRUE
chr9	129323895	129324465	145439	FALSE	Active_enhancer	40.4118	-2.69419	TRUE
chr9	129326284	129326648	145440	FALSE	Primed_enhancer	4.41758	-0.250801	FALSE
chr9	129343612	129344430	145441	FALSE	Active_enhancer	2.84416	-2.58802	TRUE
chr9	129352910	129353502	145442	FALSE	Poised_enhancer	17.0729	0.166678	FALSE
chr9	129353702	129354122	145443	FALSE	Poised_enhancer	1.93902	-0.215412	FALSE
chr9	129400855	129401416	145444	FALSE	Poised_enhancer	0.618157	0.0732785	FALSE
chr9	129405173	129405470	145445	FALSE	Poised_enhancer	0.463876	-1.30262	TRUE
chr9	129408008	129408283	145446	FALSE	Active_enhancer	0.725287	-2.17798	TRUE
chr9	129414458	129415130	145447	FALSE	Active_enhancer	1.06043	-0.852867	FALSE
chr9	129415325	129415578	145448	FALSE	Active_enhancer	3.2422	-0.686022	FALSE
chr9	129434366	129434712	145449	FALSE	other	1.14201	0.402618	FALSE
chr9	129436954	129437337	145450	FALSE	Poised_enhancer	121.297	-1.10724	TRUE
chr9	129440860	129441295	145451	FALSE	other	8.30842	1.15546	FALSE
chr9	129442033	129442239	145452	FALSE	Primed_enhancer	18.2374	0.676519	FALSE
chr9	129442735	129443410	145453	FALSE	Active_enhancer	7.67452	-1.54123	TRUE
chr9	129458303	129459636	145454	FALSE	Active_enhancer	1.53115	-1.75421	TRUE
chr9	129467100	129467319	145455	FALSE	Poised_enhancer	4.09622	0.169518	FALSE
chr9	129469197	129469755	145456	FALSE	Poised_enhancer	1.10069	-0.759664	FALSE
chr9	129470460	129470859	145457	FALSE	Primed_enhancer	3.19799	-2.32872	TRUE
chr9	129479271	129479496	145458	FALSE	Primed_enhancer	2.96995	-0.323969	FALSE
chr9	129508839	129509094	145459	FALSE	other	0.538565	1.26229	FALSE
chr9	129511181	129511784	145460	FALSE	Primed_enhancer	16.3651	0.423358	FALSE
chr9	129524888	129525360	145461	FALSE	Poised_enhancer	42.3714	-1.04088	TRUE
chr9	129548473	129549757	145462	FALSE	Active_enhancer	1.34935	-0.924932	FALSE
chr9	129551940	129552286	145463	FALSE	Active_enhancer	1.12725	-1.07839	TRUE
chr9	129557361	129557826	145464	FALSE	Active_enhancer	1.32577	-4.11326	TRUE
chr9	129558262	129558459	145465	FALSE	Active_enhancer	0.819642	-1.38993	TRUE
chr9	129558516	129559422	145466	FALSE	Active_enhancer	1.46436	-4.20667	TRUE
chr9	129583662	129583970	145467	FALSE	Active_enhancer	0.921816	-1.50422	TRUE
chr9	129584091	129584578	145468	FALSE	Active_enhancer	0.765574	-0.327258	FALSE
chr9	129586456	129586983	145469	FALSE	Primed_enhancer	0.594569	0.590909	FALSE
chr9	129596271	129598151	145470	FALSE	Active_enhancer	7.85936	-1.43791	TRUE
chr9	129606449	129606808	145471	FALSE	Active_enhancer	1.06928	-1.74473	TRUE
chr9	129610492	129611553	145472	FALSE	Active_enhancer	0.609331	0.15983	FALSE
chr9	129617141	129617575	145473	FALSE	CTCF	0.668302	-0.321835	FALSE
chr9	129624146	129624570	145474	FALSE	Primed_enhancer	1.09873	0.126934	FALSE
chr9	129648553	129648958	145475	FALSE	other	0.453062	0.683418	FALSE
chr9	129656835	129657126	145476	FALSE	Poised_enhancer	2.12574	-0.520702	FALSE
chr9	129667837	129668134	145477	FALSE	other	3.76696	0.586252	FALSE
chr9	129677022	129677343	145478	FALSE	CTCF	1.05943	-0.600209	FALSE
chr9	129682508	129682760	145479	FALSE	other	0.842224	1.65103	FALSE
chr9	129684346	129684773	145480	FALSE	other	2.14445	0.0204293	FALSE
chr9	129688735	129688963	145481	FALSE	CTCF	0.489426	0.748374	FALSE
chr9	129696924	129697804	145482	FALSE	Poised_enhancer	1.56263	-0.27934	FALSE
chr9	129698528	129698787	145483	FALSE	other	1.24813	0.903164	FALSE
chr9	129709101	129709618	145484	FALSE	other	1.94885	1.16812	FALSE
chr9	129720476	129721524	145485	FALSE	CTCF	2.82847	0.0183537	FALSE
chr9	129726498	129727061	145486	FALSE	CTCF	1.05648	-0.189531	FALSE
chr9	129737521	129738312	145487	FALSE	Poised_enhancer	0.782297	-0.481391	FALSE
chr9	129751931	129752401	145488	FALSE	Poised_enhancer	0.798014	-1.07813	TRUE
chr9	129761528	129762271	145489	FALSE	Poised_enhancer	0.673206	-1.37729	TRUE
chr9	129768555	129768759	145490	FALSE	other	0.905144	-1.52542	TRUE
chr9	129773617	129774080	145491	FALSE	Primed_enhancer	2.40881	-2.78578	TRUE
chr9	129783668	129784107	145492	FALSE	CTCF	3.75225	-0.0139965	FALSE
chr9	129796327	129796675	145493	FALSE	other	0.726268	-0.395202	FALSE
chr9	129801516	129801799	145494	FALSE	Primed_enhancer	1.70904	0.199907	FALSE
chr9	129811189	129811780	145495	FALSE	Active_enhancer	0.532681	-2.24432	TRUE
chr9	129914012	129914341	145496	FALSE	Primed_enhancer	6.58663	-0.841728	FALSE
chr9	130008610	130008921	145497	FALSE	Active_enhancer	1.52431	-3.17562	TRUE
chr9	130016752	130016953	145498	FALSE	Primed_enhancer	1.86828	-1.39727	TRUE
chr9	130028341	130029071	145499	FALSE	Active_enhancer	0.583755	-3.56892	TRUE
chr9	130030874	130031172	145500	FALSE	Active_enhancer	1.5154	0.580925	FALSE
chr9	130031261	130031524	145501	FALSE	Active_enhancer	2.19651	-1.1681	TRUE
chr9	130156577	130157282	145502	FALSE	Primed_enhancer	1.74936	-0.270151	FALSE
chr9	130159014	130159388	145503	FALSE	Primed_enhancer	2.20242	-2.88236	TRUE
chr9	130167046	130167298	145504	FALSE	CTCF	0.678135	-0.520239	FALSE
chr9	130167951	130168237	145505	FALSE	CTCF	2.55421	0.718682	FALSE
chr9	130183110	130183607	145506	FALSE	Primed_enhancer	3.55469	-1.80937	TRUE
chr9	130186742	130187556	145507	FALSE	Primed_enhancer	2.41763	-1.38729	TRUE
chr9	130201476	130202502	145508	FALSE	Primed_enhancer	5.10357	-1.15973	TRUE
chr9	130216614	130217016	145509	FALSE	other	5.88295	-0.89386	FALSE
chr9	130219839	130220103	145510	FALSE	other	1.97833	-0.141566	FALSE
chr9	130220337	130220699	145511	FALSE	other	1.25892	0.196897	FALSE
chr9	130236136	130236498	145512	FALSE	CTCF	3.13014	-0.158904	FALSE
chr9	130239862	130240235	145513	FALSE	Primed_enhancer	84.1846	-0.478074	FALSE
chr9	130240482	130241018	145514	FALSE	Primed_enhancer	1.71691	-0.529055	FALSE
chr9	130242924	130243641	145515	FALSE	Primed_enhancer	15.7333	-0.86573	FALSE
chr9	130263716	130264037	145516	FALSE	Poised_enhancer	0.430454	-1.7151	TRUE
chr9	130298681	130299036	145517	FALSE	other	2.76356	-2.5865	TRUE
chr9	130314901	130315203	145518	FALSE	CTCF	2.64268	-0.228904	FALSE
chr9	130315488	130315754	145519	FALSE	other	1.83584	-0.302206	FALSE
chr9	130317643	130317954	145520	FALSE	Primed_enhancer	0.606363	-2.01768	TRUE
chr9	130320664	130321138	145521	FALSE	CTCF	1.40735	-0.575426	FALSE
chr9	130323103	130323346	145522	FALSE	Primed_enhancer	0.878613	-2.93452	TRUE
chr9	130327027	130327630	145523	FALSE	CTCF	1.59505	-0.660792	FALSE
chr9	130338290	130338556	145524	FALSE	other	64.252	1.15497	FALSE
chr9	130343312	130344148	145525	FALSE	CTCF	15.8817	0.465768	FALSE
chr9	130345643	130346288	145526	FALSE	other	0.487465	0.123929	FALSE
chr9	130348017	130348226	145527	FALSE	CTCF	0.294833	0.649498	FALSE
chr9	130354759	130355150	145528	FALSE	other	1.22847	1.00934	FALSE
chr9	130359654	130360203	145529	FALSE	CTCF	14.5864	-0.252974	FALSE
chr9	130368797	130369139	145530	FALSE	other	13.6125	0.577322	FALSE
chr9	130381028	130381333	145531	FALSE	Primed_enhancer	1.04469	-0.275449	FALSE
chr9	130382161	130382473	145532	FALSE	other	0.711531	-0.44384	FALSE
chr9	130396683	130396892	145533	FALSE	other	3.20581	1.11749	FALSE
chr9	130408540	130408902	145534	FALSE	CTCF	2.26825	-0.627792	FALSE
chr9	130414138	130414394	145535	FALSE	other	12.1333	0.310166	FALSE
chr9	130417615	130417985	145536	FALSE	CTCF	0.490407	-0.301722	FALSE
chr9	130426443	130426709	145537	FALSE	Primed_enhancer	0.772464	-0.498801	FALSE
chr9	130432957	130434054	145538	FALSE	Poised_enhancer	0.787201	-0.597553	FALSE
chr9	130437396	130437746	145539	FALSE	Primed_enhancer	4.97878	-1.40625	TRUE
chr9	130450308	130450979	145540	FALSE	Active_enhancer	6.22003	-2.85411	TRUE
chr9	130453624	130453854	145541	FALSE	Primed_enhancer	3.55572	-3.56122	TRUE
chr9	130460883	130461852	145542	FALSE	CTCF	2.41763	0.247795	FALSE
chr9	130480677	130481114	145543	FALSE	CTCF	33.7633	-0.149423	FALSE
chr9	130493387	130493758	145544	FALSE	other	0.493349	1.33398	FALSE
chr9	130498644	130500510	145545	FALSE	Active_enhancer	0.905144	-3.27265	TRUE
chr9	130519257	130519674	145546	FALSE	CTCF	1.37885	0.213428	FALSE
chr9	130526647	130527483	145547	FALSE	Active_enhancer	1.45749	-1.10728	TRUE
chr9	130547164	130547705	145548	FALSE	Active_enhancer	0.270263	-1.78775	TRUE
chr9	130547859	130548592	145549	FALSE	Active_enhancer	1.57048	-0.206758	FALSE
chr9	130549122	130549419	145550	FALSE	other	4.13749	-0.580383	FALSE
chr9	130568915	130569161	145551	FALSE	other	1.62553	-0.118545	FALSE
chr9	130600974	130601634	145552	FALSE	Active_enhancer	1.01129	-2.39494	TRUE
chr9	130624078	130624486	145553	FALSE	CTCF	4.19158	-0.701513	FALSE
chr9	130632191	130632600	145554	FALSE	other	1.26091	-0.265055	FALSE
chr9	130640739	130641014	145555	FALSE	CTCF	1.31691	0.514916	FALSE
chr9	130642968	130643332	145556	FALSE	other	1.27959	-0.310019	FALSE
chr9	130660697	130661045	145557	FALSE	Poised_enhancer	0.26634	-0.637545	FALSE
chr9	130669974	130670245	145558	FALSE	other	1.24421	1.12109	FALSE
chr9	130681037	130682343	145559	FALSE	Poised_enhancer	0.604402	-0.830269	FALSE
chr9	130682457	130682808	145560	FALSE	Primed_enhancer	0.60244	-0.0787628	FALSE
chr9	130683927	130684385	145561	FALSE	Primed_enhancer	1.66187	0.283106	FALSE
chr9	130689925	130690715	145562	FALSE	Active_enhancer	0.747895	-0.396411	FALSE
chr9	130707177	130707578	145563	FALSE	CTCF	0.666315	0.198709	FALSE
chr9	130732284	130732558	145564	FALSE	Primed_enhancer	0.726268	0.150929	FALSE
chr9	130740355	130740753	145565	FALSE	Active_enhancer	1.22651	-1.78535	TRUE
chr9	130768097	130768703	145566	FALSE	Active_enhancer	2.43923	-2.02413	TRUE
chr9	130770836	130771320	145567	FALSE	CTCF	0.527751	0.311349	FALSE
chr9	130785221	130785485	145568	FALSE	Primed_enhancer	0.544449	-0.867564	FALSE
chr9	130847650	130847961	145569	FALSE	Primed_enhancer	0.304665	-0.9099	FALSE
chr9	130863477	130864088	145570	FALSE	Primed_enhancer	0.769522	-0.399003	FALSE
chr9	130866391	130866985	145571	FALSE	CTCF	3.80433	-0.438972	FALSE
chr9	130872857	130873481	145572	FALSE	Active_enhancer	23.9679	-3.62693	TRUE
chr9	130884812	130885263	145573	FALSE	other	1.25206	0.22159	FALSE
chr9	130895510	130895780	145574	FALSE	other	6.21708	0.542081	FALSE
chr9	130899150	130899379	145575	FALSE	other	12.1727	-1.56945	TRUE
chr9	130906273	130906841	145576	FALSE	Poised_enhancer	12.2493	-1.25784	TRUE
chr9	130908145	130908368	145577	FALSE	Poised_enhancer	1.71005	-2.11822	TRUE
chr9	130908948	130909267	145578	FALSE	other	0.952321	1.03968	FALSE
chr9	130913931	130915181	145579	FALSE	other	2.65543	0.445334	FALSE
chr9	130924315	130924654	145580	FALSE	other	5.63823	0.723551	FALSE
chr9	130928141	130928876	145581	FALSE	Poised_enhancer	0.502201	-1.59671	TRUE
chr9	130932815	130933196	145582	FALSE	CTCF	1.36998	0.122354	FALSE
chr9	130935335	130935659	145583	FALSE	Poised_enhancer	0.502201	-2.69202	TRUE
chr9	130940940	130941561	145584	FALSE	CTCF	0.86878	-0.0558788	FALSE
chr9	130948303	130948466	145585	FALSE	Poised_enhancer	24.5586	-0.730447	FALSE
chr9	130949098	130949423	145586	FALSE	Primed_enhancer	15.6006	-0.756192	FALSE
chr9	130962620	130962895	145587	FALSE	other	0.556243	-2.02879	TRUE
chr9	130970059	130970352	145588	FALSE	other	0.832391	0.877323	FALSE
chr9	130971251	130971704	145589	FALSE	other	1.05155	0.548411	FALSE
chr9	130972771	130973853	145590	FALSE	other	1.54101	0.156919	FALSE
chr9	130976420	130976638	145591	FALSE	other	0.812751	0.183908	FALSE
chr9	130981761	130982031	145592	FALSE	other	3.24618	-0.746633	FALSE
chr9	130982806	130983122	145593	FALSE	other	54.3594	0.571252	FALSE
chr9	130985139	130985427	145594	FALSE	other	0.392129	-1.66465	TRUE
chr9	130989882	130990069	145595	FALSE	other	4.03044	1.00235	FALSE
chr9	130991401	130991624	145596	FALSE	Poised_enhancer	10.1874	-0.147605	FALSE
chr9	130995350	130995848	145597	FALSE	other	2.37536	-0.400149	FALSE
chr9	130998059	130998971	145598	FALSE	CTCF	4.36063	-0.544868	FALSE
chr9	131018547	131018978	145599	FALSE	CTCF	15.8512	0.341666	FALSE
chr9	131025981	131026708	145600	FALSE	CTCF	2.01371	-0.404726	FALSE
chr9	131033858	131034131	145601	FALSE	other	1.72773	0.195303	FALSE
chr9	131037346	131038031	145602	FALSE	other	0.628971	-0.694975	FALSE
chr9	131045390	131045790	145603	FALSE	other	0.705621	-0.426538	FALSE
chr9	131046587	131047146	145604	FALSE	CTCF	14.2876	-0.11044	FALSE
chr9	131053095	131053531	145605	FALSE	CTCF	49.6342	-0.011702	FALSE
chr9	131057568	131058262	145606	FALSE	Primed_enhancer	6.46182	0.0505667	FALSE
chr9	131059490	131059960	145607	FALSE	other	1.10658	-0.489945	FALSE
chr9	131067625	131067854	145608	FALSE	other	0.773445	-0.603251	FALSE
chr9	131083198	131083525	145609	FALSE	other	0.296794	0.721036	FALSE
chr9	131094666	131095045	145610	FALSE	Poised_enhancer	0.254546	-1.47365	TRUE
chr9	131102455	131102759	145611	FALSE	other	1.12136	-0.502059	FALSE
chr9	131110038	131110378	145612	FALSE	other	1.19208	0.714883	FALSE
chr9	131124541	131124854	145613	FALSE	Active_enhancer	7.04362	-1.67788	TRUE
chr9	131203889	131204137	145614	FALSE	CTCF	5.14679	0.202822	FALSE
chr9	131232076	131232288	145615	FALSE	other	1.5744	-0.121471	FALSE
chr9	131238050	131238316	145616	FALSE	Primed_enhancer	1.17933	-0.870843	FALSE
chr9	131238407	131238604	145617	FALSE	Primed_enhancer	13.6401	-0.421203	FALSE
chr9	131253977	131254362	145618	FALSE	other	0.456005	-0.251004	FALSE
chr9	131266309	131267231	145619	FALSE	Primed_enhancer	1.13509	0.367856	FALSE
chr9	131273107	131273358	145620	FALSE	other	1.7916	0.531184	FALSE
chr9	131275176	131275631	145621	FALSE	Poised_enhancer	7.43077	-1.09788	TRUE
chr9	131301378	131301765	145622	FALSE	other	0.83634	0.964644	FALSE
chr9	131302510	131302782	145623	FALSE	other	54.8507	-0.0705549	FALSE
chr9	131303856	131304104	145624	FALSE	other	1.67369	-0.883789	FALSE
chr9	131304753	131305319	145625	FALSE	Poised_enhancer	8.42632	-0.51294	FALSE
chr9	131310778	131311263	145626	FALSE	other	1.61962	-0.32204	FALSE
chr9	131313159	131313399	145627	FALSE	other	2.15818	-0.938819	FALSE
chr9	131315747	131316136	145628	FALSE	Poised_enhancer	2.94342	-0.350458	FALSE
chr9	131317124	131317817	145629	FALSE	Primed_enhancer	0.619164	-3.11183	TRUE
chr9	131320086	131320542	145630	FALSE	Poised_enhancer	1.43878	0.0321027	FALSE
chr9	131323444	131323996	145631	FALSE	Primed_enhancer	0.556243	-1.97212	TRUE
chr9	131329385	131329768	145632	FALSE	other	1.26878	1.24969	FALSE
chr9	131336232	131337037	145633	FALSE	CTCF	1.06632	-0.606676	FALSE
chr9	131348500	131349043	145634	FALSE	Primed_enhancer	0.628971	-0.216603	FALSE
chr9	131357665	131357951	145635	FALSE	other	1.02698	-0.68344	FALSE
chr9	131366619	131367529	145636	FALSE	Primed_enhancer	0.832417	-0.0606665	FALSE
chr9	131382950	131383726	145637	FALSE	Primed_enhancer	1.14986	-1.43648	TRUE
chr9	131386328	131386758	145638	FALSE	CTCF	39.884	0.509162	FALSE
chr9	131402477	131403290	145639	FALSE	Active_enhancer	15.4759	-1.69024	TRUE
chr9	131407747	131408238	145640	FALSE	Active_enhancer	0.793111	-0.358934	FALSE
chr9	131410283	131410590	145641	FALSE	Primed_enhancer	11.8956	0.807251	FALSE
chr9	131411865	131412621	145642	FALSE	Active_enhancer	0.965096	-1.0223	TRUE
chr9	131418541	131418767	145643	FALSE	Active_enhancer	0.298755	-1.21729	TRUE
chr9	131420763	131421311	145644	FALSE	Active_enhancer	15.1407	-1.16432	TRUE
chr9	131422520	131422793	145645	FALSE	Primed_enhancer	1.07713	0.894852	FALSE
chr9	131426525	131427093	145646	FALSE	other	14.9677	-0.086803	FALSE
chr9	131473267	131473606	145647	FALSE	Primed_enhancer	0.406866	-0.653755	FALSE
chr9	131478434	131478802	145648	FALSE	CTCF	0.441268	0.310173	FALSE
chr9	131488847	131489238	145649	FALSE	other	0.636842	0.693824	FALSE
chr9	131530015	131530360	145650	FALSE	Active_enhancer	1.36807	-1.83424	TRUE
chr9	131546189	131546986	145651	FALSE	Poised_enhancer	0.504163	-0.93605	FALSE
chr9	131552118	131552442	145652	FALSE	Poised_enhancer	3.26677	-1.4009	TRUE
chr9	131553945	131554424	145653	FALSE	other	1.20883	0.0723019	FALSE
chr9	131557980	131558609	145654	FALSE	CTCF	0.555263	0.913558	FALSE
chr9	131559465	131559874	145655	FALSE	CTCF	0.562154	-0.00811138	FALSE
chr9	131567897	131568305	145656	FALSE	other	0.768541	0.621764	FALSE
chr9	131591042	131591662	145657	FALSE	CTCF	1.17933	-0.296771	FALSE
chr9	131602976	131603267	145658	FALSE	Primed_enhancer	1.92919	1.00506	FALSE
chr9	131606067	131606620	145659	FALSE	Active_enhancer	1.53017	-4.24406	TRUE
chr9	131606929	131607147	145660	FALSE	Active_enhancer	1.50955	-2.20214	TRUE
chr9	131608519	131608771	145661	FALSE	Active_enhancer	0.895311	-2.17934	TRUE
chr9	131617965	131618496	145662	FALSE	Primed_enhancer	5.77478	-2.62447	TRUE
chr9	131635324	131635874	145663	FALSE	Primed_enhancer	22.6619	-1.86635	TRUE
chr9	131654705	131655673	145664	FALSE	Active_enhancer	1.72476	-2.20935	TRUE
chr9	131668399	131669365	145665	FALSE	Active_enhancer	3.60679	-0.648099	FALSE
chr9	131677978	131678173	145666	FALSE	Active_enhancer	0.9189	-0.63195	FALSE
chr9	131678552	131679053	145667	FALSE	Primed_enhancer	0.573948	-0.834702	FALSE
chr9	131698468	131698822	145668	FALSE	Primed_enhancer	0.50024	-1.23754	TRUE
chr9	131705683	131706906	145669	FALSE	Active_enhancer	2.13849	-2.18755	TRUE
chr9	131708253	131708531	145670	FALSE	Active_enhancer	0.809809	-0.790325	FALSE
chr9	131718179	131718463	145671	FALSE	Active_enhancer	1.30904	-0.17335	FALSE
chr9	131722130	131722734	145672	FALSE	other	1.94981	1.04875	FALSE
chr9	131728976	131729347	145673	FALSE	Active_enhancer	28.3138	0.771351	FALSE
chr9	131732226	131732439	145674	FALSE	Active_enhancer	0.765574	-1.63701	TRUE
chr9	131740913	131741275	145675	FALSE	other	1.11053	0.614424	FALSE
chr9	131744355	131744968	145676	FALSE	Primed_enhancer	0.71055	-1.39046	TRUE
chr9	131747362	131747679	145677	FALSE	CTCF	1.04861	-0.43707	FALSE
chr9	131755570	131756110	145678	FALSE	CTCF	0.677129	0.153688	FALSE
chr9	131762219	131762816	145679	FALSE	Poised_enhancer	0.858947	-0.287404	FALSE
chr9	131773916	131774376	145680	FALSE	other	1.15969	-1.65107	TRUE
chr9	131776519	131776884	145681	FALSE	other	1.06043	-2.17398	TRUE
chr9	131799185	131799594	145682	FALSE	other	6.42835	-2.60036	TRUE
chr9	131810503	131811010	145683	FALSE	other	0.685981	-0.0655026	FALSE
chr9	131837318	131837783	145684	FALSE	Poised_enhancer	0.766554	0.200676	FALSE
chr9	131838692	131838913	145685	FALSE	CTCF	0.972942	-0.450072	FALSE
chr9	131844499	131844849	145686	FALSE	other	0.698756	-0.989478	FALSE
chr9	131855968	131856605	145687	FALSE	CTCF	1.83483	-0.388782	FALSE
chr9	131867566	131867953	145688	FALSE	other	1.53411	1.57056	FALSE
chr9	131872119	131872314	145689	FALSE	other	0.607369	-0.809808	FALSE
chr9	131954381	131954613	145690	FALSE	CTCF	1.36605	-0.0466497	FALSE
chr9	132008953	132009460	145691	FALSE	Primed_enhancer	0.70464	-1.85727	TRUE
chr9	132114104	132114620	145692	FALSE	other	1.12529	-2.6109	TRUE
chr9	132129488	132130010	145693	FALSE	other	1.20684	-0.884767	FALSE
chr9	132141382	132141887	145694	FALSE	other	1.84663	-1.3739	TRUE
chr9	132142374	132142537	145695	FALSE	other	3.39746	0.276048	FALSE
chr9	132165106	132165301	145696	FALSE	other	0.742966	-2.15672	TRUE
chr9	132166752	132167006	145697	FALSE	CTCF	1.07514	0.88553	FALSE
chr9	132169612	132170175	145698	FALSE	CTCF	0.392129	0.317442	FALSE
chr9	132175038	132175740	145699	FALSE	other	3.38371	0.453777	FALSE
chr9	132182309	132182959	145700	FALSE	CTCF	0.583781	-0.610374	FALSE
chr9	132201886	132202294	145701	FALSE	CTCF	0.945431	0.998895	FALSE
chr9	132215877	132216200	145702	FALSE	other	3.79354	1.04762	FALSE
chr9	132236233	132236732	145703	FALSE	CTCF	0.31646	0.283556	FALSE
chr9	132243484	132243682	145704	FALSE	Poised_enhancer	16.9028	-0.620686	FALSE
chr9	132250496	132251171	145705	FALSE	other	3.93113	-0.258519	FALSE
chr9	132258914	132259698	145706	FALSE	Primed_enhancer	11.8169	0.0781572	FALSE
chr9	132268769	132269397	145707	FALSE	CTCF	2.50313	0.545198	FALSE
chr9	132270270	132270561	145708	FALSE	Active_enhancer	1.4329	-1.45028	TRUE
chr9	132283208	132283404	145709	FALSE	Primed_enhancer	1.54689	-2.67104	TRUE
chr9	132312966	132313178	145710	FALSE	other	1.06828	0.15805	FALSE
chr9	132315216	132315790	145711	FALSE	other	4.68883	1.7723	FALSE
chr9	132372807	132372986	145712	FALSE	other	0.753779	-0.704615	FALSE
chr9	132411064	132411447	145713	FALSE	Poised_enhancer	5.27947	-0.402177	FALSE
chr9	132412016	132412419	145714	FALSE	Primed_enhancer	6.48835	-0.586633	FALSE
chr9	132447389	132447704	145715	FALSE	CTCF	1.37983	-0.844685	FALSE
chr9	132452171	132452404	145716	FALSE	other	2.38026	1.00137	FALSE
chr9	132458470	132458734	145717	FALSE	other	1.17443	1.22766	FALSE
chr9	132474010	132474799	145718	FALSE	Primed_enhancer	5.87698	-2.23787	TRUE
chr9	132486946	132487278	145719	FALSE	other	1.94196	1.16816	FALSE
chr9	132498919	132499196	145720	FALSE	other	1.47907	-0.447267	FALSE
chr9	132501641	132502174	145721	FALSE	other	2.00878	-0.386393	FALSE
chr9	132507691	132508140	145722	FALSE	CTCF	0.775406	-0.376331	FALSE
chr9	132510259	132510755	145723	FALSE	other	2.99651	-0.356827	FALSE
chr9	132543921	132544217	145724	FALSE	other	1.35818	-0.588186	FALSE
chr9	132546002	132547094	145725	FALSE	Poised_enhancer	14.7761	-0.634493	FALSE
chr9	132572997	132573265	145726	FALSE	other	1.63041	-1.63044	TRUE
chr9	132574938	132575650	145727	FALSE	CTCF	0.756747	-0.318815	FALSE
chr9	132588944	132590263	145728	FALSE	other	0.966051	-0.179173	FALSE
chr9	132644357	132644684	145729	FALSE	Active_enhancer	2.18962	-0.249535	FALSE
chr9	132651257	132651623	145730	FALSE	CTCF	5.23328	0.21866	FALSE
chr9	132673471	132673657	145731	FALSE	Primed_enhancer	1.84665	-0.398803	FALSE
chr9	132694226	132694547	145732	FALSE	CTCF	5.05734	0.258224	FALSE
chr9	132798896	132799289	145733	FALSE	Primed_enhancer	1.77883	-1.30171	TRUE
chr9	132800036	132800533	145734	FALSE	CTCF	2.6034	-0.404577	FALSE
chr9	132802189	132802397	145735	FALSE	other	0.909067	-0.405181	FALSE
chr9	132804083	132804331	145736	FALSE	CTCF	1.3238	0.626795	FALSE
chr9	132812397	132812854	145737	FALSE	CTCF	0.741004	-0.258014	FALSE
chr9	132823221	132824051	145738	FALSE	CTCF	0.490407	-0.504897	FALSE
chr9	132839261	132839574	145739	FALSE	Primed_enhancer	2.20536	-2.16331	TRUE
chr9	132848505	132848853	145740	FALSE	Primed_enhancer	1.53117	-1.60282	TRUE
chr9	132851216	132851750	145741	FALSE	Primed_enhancer	3.92227	-1.16129	TRUE
chr9	132857620	132857963	145742	FALSE	other	1.75619	-0.104443	FALSE
chr9	132885697	132886417	145743	FALSE	Primed_enhancer	2.63385	-2.46033	TRUE
chr9	132892026	132892648	145744	FALSE	Primed_enhancer	28.8249	0.64106	FALSE
chr9	132972454	132973165	145745	FALSE	Poised_enhancer	3.74342	-0.182662	FALSE
chr9	132982558	132983010	145746	FALSE	Active_enhancer	0.750837	-1.90947	TRUE
chr9	132988131	132988402	145747	FALSE	Poised_enhancer	1.54888	0.0133297	FALSE
chr9	132989811	132990131	145748	FALSE	other	1.34249	-0.120176	FALSE
chr9	132996629	132996959	145749	FALSE	Poised_enhancer	0.823564	0.275387	FALSE
chr9	132997552	132998035	145750	FALSE	Primed_enhancer	2.94438	-3.7847	TRUE
chr9	132998816	132999342	145751	FALSE	Poised_enhancer	1.43586	0.292588	FALSE
chr9	133022228	133022826	145752	FALSE	Primed_enhancer	3.18323	0.503077	FALSE
chr9	133048565	133049074	145753	FALSE	CTCF	4.70065	0.181352	FALSE
chr9	133063444	133063942	145754	FALSE	other	10.9649	0.81765	FALSE
chr9	133071711	133072119	145755	FALSE	other	1.17345	-0.0350624	FALSE
chr9	133080910	133081848	145756	FALSE	Primed_enhancer	2.10904	-1.17592	TRUE
chr9	133089350	133089606	145757	FALSE	other	0.555263	-0.444916	FALSE
chr9	133113818	133115157	145758	FALSE	Primed_enhancer	12.9706	-0.53988	FALSE
chr9	133123077	133123643	145759	FALSE	Primed_enhancer	0.573948	0.438804	FALSE
chr9	133133352	133134357	145760	FALSE	Active_enhancer	2.27316	-1.85492	TRUE
chr9	133144116	133144775	145761	FALSE	Active_enhancer	1.18423	-0.874099	FALSE
chr9	133147586	133147875	145762	FALSE	Active_enhancer	4.19447	-0.401858	FALSE
chr9	133153253	133153581	145763	FALSE	Poised_enhancer	1.93115	-1.83482	TRUE
chr9	133160908	133161683	145764	FALSE	CTCF	0.83634	0.138493	FALSE
chr9	133162852	133163134	145765	FALSE	other	2.50316	-0.511038	FALSE
chr9	133179932	133180305	145766	FALSE	CTCF	1.1705	-0.650619	FALSE
chr9	133185038	133185295	145767	FALSE	CTCF	1.10562	-0.543088	FALSE
chr9	133185945	133186418	145768	FALSE	CTCF	0.829475	0.112544	FALSE
chr9	133188253	133188724	145769	FALSE	CTCF	1.12624	-0.863865	FALSE
chr9	133201321	133201556	145770	FALSE	other	0.856986	-0.0294183	FALSE
chr9	133222124	133222316	145771	FALSE	other	2.15129	0.557521	FALSE
chr9	133225344	133225971	145772	FALSE	Poised_enhancer	0.705621	-0.673999	FALSE
chr9	133226935	133227190	145773	FALSE	other	1.43287	-0.46056	FALSE
chr9	133238258	133239445	145774	FALSE	Active_enhancer	0.599498	-1.62104	TRUE
chr9	133257982	133258532	145775	FALSE	Active_enhancer	4.23577	-1.80095	TRUE
chr9	133319788	133319988	145776	FALSE	other	5.70108	-1.60815	TRUE
chr9	133320346	133320909	145777	FALSE	other	17.4355	-0.0346493	FALSE
chr9	133328052	133328427	145778	FALSE	other	2.61519	0.952027	FALSE
chr9	133341870	133342395	145779	FALSE	CTCF	0.554282	0.100758	FALSE
chr9	133342521	133342907	145780	FALSE	CTCF	0.46878	0.193767	FALSE
chr9	133352018	133352308	145781	FALSE	CTCF	1.41522	-0.0149561	FALSE
chr9	133359347	133359656	145782	FALSE	Primed_enhancer	1.29823	-0.298556	FALSE
chr9	133377983	133378164	145783	FALSE	Primed_enhancer	4.44112	-1.04509	TRUE
chr9	133384840	133385240	145784	FALSE	Primed_enhancer	0.837346	-0.615239	FALSE
chr9	133386311	133386836	145785	FALSE	Active_enhancer	1.95967	-1.3965	TRUE
chr9	133390736	133390980	145786	FALSE	Active_enhancer	0.488445	-1.19817	TRUE
chr9	133391841	133392204	145787	FALSE	Active_enhancer	0.70366	-2.41394	TRUE
chr9	133396973	133397237	145788	FALSE	Primed_enhancer	5.42787	-0.566264	FALSE
chr9	133397932	133398193	145789	FALSE	Primed_enhancer	23.9631	-0.848239	FALSE
chr9	133403706	133404188	145790	FALSE	CTCF	15.8345	-1.17158	TRUE
chr9	133406709	133407296	145791	FALSE	Primed_enhancer	2.06189	-0.0769425	FALSE
chr9	133410310	133410511	145792	FALSE	other	4.73799	0.274004	FALSE
chr9	133427880	133428342	145793	FALSE	Active_enhancer	1.49677	-1.33467	TRUE
chr9	133428459	133429185	145794	FALSE	Active_enhancer	0.758709	-0.23234	FALSE
chr9	133429387	133429864	145795	FALSE	CTCF	0.801963	0.175679	FALSE
chr9	133436711	133437124	145796	FALSE	other	0.713493	0.0336137	FALSE
chr9	133437687	133438285	145797	FALSE	CTCF	2.99646	-0.058121	FALSE
chr9	133443177	133443800	145798	FALSE	other	0.915958	-0.0830609	FALSE
chr9	133448443	133449009	145799	FALSE	Primed_enhancer	1.30809	-1.77944	TRUE
chr9	133449538	133450174	145800	FALSE	Primed_enhancer	0.883517	-1.44819	TRUE
chr9	133450816	133451025	145801	FALSE	other	9.59684	1.38524	FALSE
chr9	133468854	133469366	145802	FALSE	other	1.51153	-0.370119	FALSE
chr9	133470336	133470945	145803	FALSE	Primed_enhancer	5.87012	-0.812671	FALSE
chr9	133471590	133471882	145804	FALSE	other	1.13904	-0.350598	FALSE
chr9	133484667	133485161	145805	FALSE	CTCF	0.984736	0.397245	FALSE
chr9	133485799	133486814	145806	FALSE	Poised_enhancer	1.98816	-0.216743	FALSE
chr9	133490386	133490653	145807	FALSE	Poised_enhancer	1.44172	0.214742	FALSE
chr9	133497529	133497821	145808	FALSE	Primed_enhancer	3.82005	-1.30835	TRUE
chr9	133498832	133499564	145809	FALSE	Primed_enhancer	0.807822	0.073344	FALSE
chr9	133505268	133505576	145810	FALSE	Primed_enhancer	1.28349	0.496496	FALSE
chr9	133506147	133507354	145811	FALSE	Active_enhancer	0.628971	-3.3422	TRUE
chr9	133512675	133513373	145812	FALSE	Poised_enhancer	0.649617	0.474487	FALSE
chr9	133514516	133514989	145813	FALSE	Poised_enhancer	2.48344	-1.56563	TRUE
chr9	133520930	133521682	145814	FALSE	Poised_enhancer	0.50122	-2.09986	TRUE
chr9	133523202	133523447	145815	FALSE	other	1.36017	0.0891658	FALSE
chr9	133533006	133533537	145816	FALSE	Primed_enhancer	2.33703	-0.503572	FALSE
chr9	133546414	133546628	145817	FALSE	other	1.92722	-0.099449	FALSE
chr9	133557819	133558729	145818	FALSE	Primed_enhancer	0.988685	-1.67384	TRUE
chr9	133563235	133563752	145819	FALSE	Primed_enhancer	0.880575	-0.342859	FALSE
chr9	133575947	133576262	145820	FALSE	Poised_enhancer	2.40981	-0.988116	FALSE
chr9	133576740	133577244	145821	FALSE	Poised_enhancer	2.9021	-1.6016	TRUE
chr9	133589444	133589871	145822	FALSE	CTCF	1.18524	-0.0628774	FALSE
chr9	133590871	133591109	145823	FALSE	other	1.1361	-2.14891	TRUE
chr9	133593088	133593626	145824	FALSE	CTCF	1.50464	1.31536	FALSE
chr9	133603208	133603475	145825	FALSE	CTCF	2.46481	-0.998149	FALSE
chr9	133604219	133604506	145826	FALSE	CTCF	40.7921	-1.80522	TRUE
chr9	133604869	133605231	145827	FALSE	CTCF	0.791124	-0.772864	FALSE
chr9	133658339	133659255	145828	FALSE	Active_enhancer	1.11938	-2.80943	TRUE
chr9	133664724	133664955	145829	FALSE	CTCF	2.60139	-0.574926	FALSE
chr9	133667890	133668290	145830	FALSE	other	17.7283	0.136222	FALSE
chr9	133670760	133671073	145831	FALSE	other	27.4196	-0.203182	FALSE
chr9	133680330	133680512	145832	FALSE	other	0.514976	0.41749	FALSE
chr9	133681062	133681595	145833	FALSE	other	1.23046	1.29732	FALSE
chr9	133713405	133713735	145834	FALSE	Active_enhancer	1.23438	-3.19638	TRUE
chr9	133714814	133716650	145835	FALSE	Active_enhancer	1.54591	-2.11619	TRUE
chr9	133726355	133726986	145836	FALSE	Primed_enhancer	0.544449	-0.417733	FALSE
chr9	133727272	133727606	145837	FALSE	Primed_enhancer	23.8275	-1.08965	TRUE
chr9	133731711	133732168	145838	FALSE	other	0.889401	-0.802498	FALSE
chr9	133742903	133743379	145839	FALSE	Active_enhancer	2.49924	-0.0359539	FALSE
chr9	133745624	133746003	145840	FALSE	Active_enhancer	1.05548	-2.96798	TRUE
chr9	133751198	133751563	145841	FALSE	Primed_enhancer	0.654547	-0.419056	FALSE
chr9	133751827	133752061	145842	FALSE	Primed_enhancer	0.81768	-0.188525	FALSE
chr9	133753129	133753424	145843	FALSE	Primed_enhancer	0.635862	-1.26887	TRUE
chr9	133755398	133756137	145844	FALSE	Active_enhancer	0.690885	0.195233	FALSE
chr9	133759610	133759876	145845	FALSE	other	2.53261	0.635013	FALSE
chr9	133768611	133769469	145846	FALSE	Active_enhancer	0.630958	-1.72404	TRUE
chr9	133782225	133782520	145847	FALSE	CTCF	9.72849	0.0554723	FALSE
chr9	133787655	133787985	145848	FALSE	other	47.4937	0.585915	FALSE
chr9	133789122	133790203	145849	FALSE	Active_enhancer	0.566076	-2.21094	TRUE
chr9	133792864	133793459	145850	FALSE	Primed_enhancer	1.93316	-0.148159	FALSE
chr9	133812593	133813384	145851	FALSE	Active_enhancer	1.25402	-0.578502	FALSE
chr9	133818352	133818779	145852	FALSE	Primed_enhancer	0.779355	-1.72928	TRUE
chr9	133824525	133824804	145853	FALSE	other	0.441268	-0.279992	FALSE
chr9	133826377	133826630	145854	FALSE	other	21.5189	-3.13464	TRUE
chr9	133831414	133832146	145855	FALSE	other	0.512034	0.0450423	FALSE
chr9	133839722	133840180	145856	FALSE	Primed_enhancer	1.69036	-0.55359	FALSE
chr9	133846909	133847166	145857	FALSE	other	36.1877	-0.117463	FALSE
chr9	133855778	133856771	145858	FALSE	Active_enhancer	2.23873	-2.04386	TRUE
chr9	133867036	133867542	145859	FALSE	CTCF	2.09529	0.83388	FALSE
chr9	133876212	133876550	145860	FALSE	Primed_enhancer	0.487465	-1.18418	TRUE
chr9	133884841	133885686	145861	FALSE	Active_enhancer	1.80337	-2.20662	TRUE
chr9	133888412	133888597	145862	FALSE	Active_enhancer	25.7359	-2.86084	TRUE
chr9	133892074	133892879	145863	FALSE	Active_enhancer	1.8928	-3.80833	TRUE
chr9	133901648	133902225	145864	FALSE	other	0.634881	0.676893	FALSE
chr9	133907816	133908085	145865	FALSE	other	2.25153	-0.470726	FALSE
chr9	133914471	133915459	145866	FALSE	Active_enhancer	0.690885	-2.71097	TRUE
chr9	133920377	133920707	145867	FALSE	other	2.77828	0.560353	FALSE
chr9	133924456	133924996	145868	FALSE	Primed_enhancer	1.12526	-1.61651	TRUE
chr9	133945597	133946052	145869	FALSE	other	2.10218	0.798506	FALSE
chr9	133951358	133951611	145870	FALSE	other	39.7277	-0.205562	FALSE
chr9	133955023	133955332	145871	FALSE	other	2.37045	0.4261	FALSE
chr9	133955804	133956034	145872	FALSE	other	2.11591	0.815371	FALSE
chr9	133956611	133956893	145873	FALSE	other	0.365599	-0.888858	FALSE
chr9	133960363	133960854	145874	FALSE	Primed_enhancer	12.7938	0.0973978	FALSE
chr9	133971327	133971823	145875	FALSE	Active_enhancer	1.28643	-0.505739	FALSE
chr9	133973874	133974270	145876	FALSE	Active_enhancer	0.789188	-2.86705	TRUE
chr9	133978580	133980353	145877	FALSE	Active_enhancer	12.271	-2.24027	TRUE
chr9	133990587	133991176	145878	FALSE	Active_enhancer	1.02502	-3.40814	TRUE
chr9	133994273	133994699	145879	FALSE	Primed_enhancer	1.13904	-0.12592	FALSE
chr9	133999867	134000343	145880	FALSE	CTCF	44.5936	0.323251	FALSE
chr9	134002689	134002956	145881	FALSE	other	1.48301	0.724696	FALSE
chr9	134004302	134004881	145882	FALSE	Primed_enhancer	3.67459	-1.52153	TRUE
chr9	134005149	134005546	145883	FALSE	Poised_enhancer	0.606389	1.32251	FALSE
chr9	134010295	134011187	145884	FALSE	Primed_enhancer	3.08787	-1.49073	TRUE
chr9	134035538	134035815	145885	FALSE	other	1.37586	1.18942	FALSE
chr9	134043441	134043791	145886	FALSE	Active_enhancer	1.1282	-0.518999	FALSE
chr9	134045705	134046034	145887	FALSE	other	0.755741	0.0495994	FALSE
chr9	134058076	134058619	145888	FALSE	Active_enhancer	1.42502	-2.01683	TRUE
chr9	134059572	134060046	145889	FALSE	Primed_enhancer	0.674187	0.221979	FALSE
chr9	134066096	134066396	145890	FALSE	other	1.03979	-2.52528	TRUE
chr9	134087965	134088531	145891	FALSE	other	1.24026	0.223254	FALSE
chr9	134099042	134099724	145892	FALSE	Primed_enhancer	0.738062	-0.196068	FALSE
chr9	134121462	134121778	145893	FALSE	Primed_enhancer	1.81517	1.93644	FALSE
chr9	134122937	134123469	145894	FALSE	Primed_enhancer	0.492368	-0.957521	FALSE
chr9	134125515	134126037	145895	FALSE	Poised_enhancer	9.76289	0.835532	FALSE
chr9	134130873	134131418	145896	FALSE	Primed_enhancer	29.0706	-1.52987	TRUE
chr9	134141268	134141554	145897	FALSE	Active_enhancer	2.16998	-2.21254	TRUE
chr9	134146853	134147084	145898	FALSE	other	0.620119	1.28271	FALSE
chr9	134147178	134147447	145899	FALSE	other	3.59794	-0.156466	FALSE
chr9	134159106	134159442	145900	FALSE	other	26.7728	-0.56011	FALSE
chr9	134169825	134170491	145901	FALSE	CTCF	1.69036	-0.035528	FALSE
chr9	134175773	134176609	145902	FALSE	Active_enhancer	38.6576	-0.95528	FALSE
chr9	134182911	134183125	145903	FALSE	other	1.01225	0.972273	FALSE
chr9	134186442	134186723	145904	FALSE	Poised_enhancer	1.2039	0.887585	FALSE
chr9	134189667	134190199	145905	FALSE	Poised_enhancer	2.73014	0.340977	FALSE
chr9	134190451	134191125	145906	FALSE	Poised_enhancer	4.89031	-0.227924	FALSE
chr9	134192619	134192844	145907	FALSE	other	46.7379	0.24032	FALSE
chr9	134204117	134204459	145908	FALSE	Primed_enhancer	0.796053	-0.54748	FALSE
chr9	134205022	134205419	145909	FALSE	Primed_enhancer	5.54094	-2.04683	TRUE
chr9	134213215	134213422	145910	FALSE	Primed_enhancer	2.52084	-0.682285	FALSE
chr9	134214343	134214638	145911	FALSE	Primed_enhancer	14.5765	-0.491963	FALSE
chr9	134221363	134221572	145912	FALSE	Poised_enhancer	1.31691	-2.00883	TRUE
chr9	134233876	134234171	145913	FALSE	other	2.03828	-0.0836798	FALSE
chr9	134239285	134239674	145914	FALSE	other	2.02651	0.0683654	FALSE
chr9	134275389	134275835	145915	FALSE	CTCF	0.584761	-0.422253	FALSE
chr9	134294205	134294667	145916	FALSE	Poised_enhancer	0.807847	-1.48052	TRUE
chr9	134296568	134297195	145917	FALSE	Poised_enhancer	0.622106	-0.69365	FALSE
chr9	134301338	134301702	145918	FALSE	Poised_enhancer	3.66577	-0.803429	FALSE
chr9	134307722	134308169	145919	FALSE	Poised_enhancer	1.5734	-1.70326	TRUE
chr9	134313285	134313945	145920	FALSE	Poised_enhancer	1.07416	-1.19363	TRUE
chr9	134315130	134315348	145921	FALSE	Poised_enhancer	1.28251	-0.496804	FALSE
chr9	134320455	134321265	145922	FALSE	Active_enhancer	1.02603	-2.72574	TRUE
chr9	134323754	134324207	145923	FALSE	Active_enhancer	0.516938	-1.02437	TRUE
chr9	134328399	134329494	145924	FALSE	Active_enhancer	1.28055	-2.29019	TRUE
chr9	134333250	134334054	145925	FALSE	Active_enhancer	0.768516	-2.72325	TRUE
chr9	134335580	134336118	145926	FALSE	Active_enhancer	3.93897	-1.24536	TRUE
chr9	134338830	134339052	145927	FALSE	Active_enhancer	7.71481	-0.841468	FALSE
chr9	134344536	134345076	145928	FALSE	other	36.4423	0.777814	FALSE
chr9	134355228	134355893	145929	FALSE	Primed_enhancer	6.17282	-1.34992	TRUE
chr9	134357146	134357537	145930	FALSE	Primed_enhancer	1.4044	-0.331475	FALSE
chr9	134364539	134365408	145931	FALSE	Active_enhancer	0.637823	-2.86956	TRUE
chr9	134369562	134370060	145932	FALSE	Active_enhancer	0.624067	-2.38054	TRUE
chr9	134375474	134375740	145933	FALSE	Active_enhancer	1.83875	-0.596957	FALSE
chr9	134376796	134377084	145934	FALSE	Primed_enhancer	0.93072	-0.79067	FALSE
chr9	134381509	134382018	145935	FALSE	Primed_enhancer	4.04122	-0.35407	FALSE
chr9	134382691	134383151	145936	FALSE	Active_enhancer	0.404904	-1.66397	TRUE
chr9	134388307	134388622	145937	FALSE	Primed_enhancer	11.2931	-1.02783	FALSE
chr9	134399506	134399873	145938	FALSE	CTCF	0.746888	-0.495318	FALSE
chr9	134412051	134412561	145939	FALSE	other	1.79651	-0.00961697	FALSE
chr9	134419625	134420079	145940	FALSE	CTCF	0.835385	-0.0466353	FALSE
chr9	134422393	134422636	145941	FALSE	Primed_enhancer	0.923803	0.032849	FALSE
chr9	134424745	134425212	145942	FALSE	Active_enhancer	7.7855	-0.144872	FALSE
chr9	134434653	134435617	145943	FALSE	Active_enhancer	12.9236	-3.51179	TRUE
chr9	134438370	134438737	145944	FALSE	Active_enhancer	0.829475	-0.179684	FALSE
chr9	134439408	134439686	145945	FALSE	Active_enhancer	31.2985	-1.77493	TRUE
chr9	134449513	134450000	145946	FALSE	CTCF	1.70218	-0.499318	FALSE
chr9	134455487	134455735	145947	FALSE	other	1.35524	0.347869	FALSE
chr9	134467064	134467558	145948	FALSE	other	2.99155	-0.264149	FALSE
chr9	134472804	134473181	145949	FALSE	other	0.864832	0.0953672	FALSE
chr9	134475350	134475884	145950	FALSE	other	0.550359	-0.0595002	FALSE
chr9	134494821	134495280	145951	FALSE	other	0.701724	1.27753	FALSE
chr9	134550670	134551173	145952	FALSE	other	1.53706	0.287852	FALSE
chr9	134554772	134555001	145953	FALSE	other	13.5761	0.251769	FALSE
chr9	134571437	134571784	145954	FALSE	other	5.09766	-0.840359	FALSE
chr9	134571877	134572869	145955	FALSE	other	1.47612	-0.928039	FALSE
chr9	134586253	134586683	145956	FALSE	other	1.484	0.202336	FALSE
chr9	134592369	134593449	145957	FALSE	Primed_enhancer	1.5233	-1.98993	TRUE
chr9	134598452	134599181	145958	FALSE	CTCF	5.62347	-0.00368864	FALSE
chr9	134602551	134602939	145959	FALSE	other	1.42799	-2.68217	TRUE
chr9	134645052	134645673	145960	FALSE	other	11.8178	0.0742346	FALSE
chr9	134655168	134656281	145961	FALSE	CTCF	0.366579	0.317401	FALSE
chr9	134656405	134656655	145962	FALSE	CTCF	0.414737	0.513653	FALSE
chr9	134689458	134689898	145963	FALSE	CTCF	0.676148	0.116927	FALSE
chr9	134698353	134699050	145964	FALSE	CTCF	1.36213	-0.423502	FALSE
chr9	134706883	134707395	145965	FALSE	other	1.99012	-1.29214	TRUE
chr9	134709751	134710058	145966	FALSE	other	42.1592	1.09277	FALSE
chr9	134738872	134739639	145967	FALSE	CTCF	1.41519	-0.321642	FALSE
chr9	134742756	134743148	145968	FALSE	CTCF	1.58029	-0.272153	FALSE
chr9	134771250	134771461	145969	FALSE	other	1.92134	-0.166759	FALSE
chr9	134778894	134779391	145970	FALSE	CTCF	2.4668	-0.00337237	FALSE
chr9	134781978	134782212	145971	FALSE	CTCF	0.606363	-0.21322	FALSE
chr9	134818201	134818494	145972	FALSE	CTCF	2.35866	0.39037	FALSE
chr9	134839423	134840011	145973	FALSE	CTCF	0.817654	-0.0263293	FALSE
chr9	134982816	134983423	145974	FALSE	CTCF	1.76507	-1.57043	TRUE
chr9	135077434	135077820	145975	FALSE	other	3.30706	-2.11785	TRUE
chr9	135090624	135090810	145976	FALSE	other	30.592	-2.41023	TRUE
chr9	135098289	135098878	145977	FALSE	other	2.16799	-2.46854	TRUE
chr9	135152411	135152930	145978	FALSE	other	1.74443	-1.56307	TRUE
chr9	135156479	135156898	145979	FALSE	other	1.86237	-2.57929	TRUE
chr9	135212893	135213127	145980	FALSE	other	1.70512	-6.97097	TRUE
chr9	135221836	135222428	145981	FALSE	other	12.9706	0.620998	FALSE
chr9	135241752	135242379	145982	FALSE	CTCF	0.764593	-0.0513971	FALSE
chr9	135253633	135254045	145983	FALSE	other	0.89335	-1.20898	TRUE
chr9	135267225	135267771	145984	FALSE	Poised_enhancer	1.14591	-2.46706	TRUE
chr9	135281158	135281609	145985	FALSE	CTCF	8.2239	0.149132	FALSE
chr9	135281901	135282423	145986	FALSE	other	1.29825	-1.30107	TRUE
chr9	135343781	135344316	145987	FALSE	CTCF	5.34438	-0.320896	FALSE
chr9	135379797	135380102	145988	FALSE	other	0.852057	0.138493	FALSE
chr9	135388850	135389051	145989	FALSE	other	1.13313	0.166165	FALSE
chr9	135411025	135411459	145990	FALSE	CTCF	1.39945	0.497964	FALSE
chr9	135412468	135412930	145991	FALSE	CTCF	0.86287	-0.141242	FALSE
chr9	135421349	135421511	145992	FALSE	other	1.01522	0.018949	FALSE
chr9	135440669	135440953	145993	FALSE	CTCF	5.87015	-0.500709	FALSE
chr9	135452700	135452916	145994	FALSE	other	27.3379	-0.315262	FALSE
chr9	135463154	135463418	145995	FALSE	other	4.23577	0.778007	FALSE
chr9	135475010	135475249	145996	FALSE	CTCF	0.824545	0.526754	FALSE
chr9	135490862	135491684	145997	FALSE	Active_enhancer	1.66383	-2.3042	TRUE
chr9	135491853	135492063	145998	FALSE	Active_enhancer	3.35026	-1.49479	TRUE
chr9	135504705	135505093	145999	FALSE	CTCF	28.3935	0.245912	FALSE
chr9	135515659	135516229	146000	FALSE	other	0.68402	1.28615	FALSE
chr9	135523694	135524047	146001	FALSE	Poised_enhancer	0.824519	-0.755684	FALSE
chr9	135524138	135524523	146002	FALSE	Poised_enhancer	3.05447	-2.5731	TRUE
chr9	135526650	135527536	146003	FALSE	other	2.15919	-0.860906	FALSE
chr9	135534411	135534909	146004	FALSE	other	1.98524	-1.24803	TRUE
chr9	135549646	135550189	146005	FALSE	other	6.37333	1.2771	FALSE
chr9	135555121	135555509	146006	FALSE	Primed_enhancer	0.505143	-1.06195	FALSE
chr9	135562904	135563200	146007	FALSE	Primed_enhancer	0.726268	0.886119	FALSE
chr9	135602823	135603289	146008	FALSE	CTCF	1.18129	-0.136061	FALSE
chr9	135616144	135616788	146009	FALSE	CTCF	36.4352	-0.22353	FALSE
chr9	135671265	135672104	146010	FALSE	other	2.91003	0.26647	FALSE
chr9	135700560	135700846	146011	FALSE	other	2.06089	-0.616039	FALSE
chr9	135718415	135719034	146012	FALSE	CTCF	2.85201	-1.16922	TRUE
chr9	135726190	135726525	146013	FALSE	CTCF	0.401962	0.713021	FALSE
chr9	135729789	135730351	146014	FALSE	other	0.671245	0.521658	FALSE
chr9	135734761	135735075	146015	FALSE	other	1.22357	-0.23669	FALSE
chr9	135741888	135742346	146016	FALSE	CTCF	1.74148	0.569999	FALSE
chr9	135770287	135770562	146017	FALSE	other	1.12431	1.37832	FALSE
chr9	135774867	135775161	146018	FALSE	other	1.02993	0.856014	FALSE
chr9	135780114	135780396	146019	FALSE	other	8.10204	-0.323475	FALSE
chr9	135783645	135784067	146020	FALSE	other	0.604402	-0.207739	FALSE
chr9	135796271	135796618	146021	FALSE	other	1.03878	0.676024	FALSE
chr9	135797558	135798175	146022	FALSE	CTCF	0.719403	-0.0847273	FALSE
chr9	135804483	135805205	146023	FALSE	Primed_enhancer	8.39793	-0.468638	FALSE
chr9	135848223	135848656	146024	FALSE	other	0.485477	1.78233	FALSE
chr9	135864462	135865091	146025	FALSE	CTCF	2.36163	0.026256	FALSE
chr9	135887568	135887952	146026	FALSE	other	22.4231	-0.499866	FALSE
chr9	135890107	135890362	146027	FALSE	other	1.10957	1.01206	FALSE
chr9	135901112	135901547	146028	FALSE	Primed_enhancer	3.40139	-0.585189	FALSE
chr9	135915039	135915300	146029	FALSE	other	2.11395	-0.207212	FALSE
chr9	135920083	135920324	146030	FALSE	other	3.35811	-0.563542	FALSE
chr9	135921268	135922133	146031	FALSE	other	0.550359	0.0976738	FALSE
chr9	135924990	135925362	146032	FALSE	CTCF	19.7941	-0.272086	FALSE
chr9	135967224	135968518	146033	FALSE	CTCF	0.771484	0.0148891	FALSE
chr9	135971838	135972322	146034	FALSE	other	0.641746	-1.93461	TRUE
chr9	135975912	135976145	146035	FALSE	other	1.18916	-0.6832	FALSE
chr9	135979111	135979528	146036	FALSE	other	2.85696	1.00796	FALSE
chr9	135982880	135983188	146037	FALSE	CTCF	0.788181	-0.0103908	FALSE
chr9	135992679	135993366	146038	FALSE	Active_enhancer	0.763612	-1.39089	TRUE
chr9	135993867	135994825	146039	FALSE	Active_enhancer	1.3238	-1.6663	TRUE
chr9	136001151	136001595	146040	FALSE	Primed_enhancer	4.02349	-0.692602	FALSE
chr9	136002767	136003249	146041	FALSE	Primed_enhancer	3.38562	-0.982998	FALSE
chr9	136007947	136008393	146042	FALSE	Active_enhancer	0.723326	-1.84472	TRUE
chr9	136011718	136012555	146043	FALSE	Active_enhancer	3.22352	-3.25649	TRUE
chr9	136017041	136017334	146044	FALSE	other	1.16261	0.212399	FALSE
chr9	136021823	136022124	146045	FALSE	other	0.746914	-0.461461	FALSE
chr9	136022554	136022782	146046	FALSE	other	1.14297	0.635909	FALSE
chr9	136028849	136029286	146047	FALSE	CTCF	1.31887	-0.196269	FALSE
chr9	136051289	136052846	146048	FALSE	Active_enhancer	3.43966	-2.41396	TRUE
chr9	136079264	136079686	146049	FALSE	CTCF	0.736101	0.201758	FALSE
chr9	136086358	136086556	146050	FALSE	other	0.89433	1.33095	FALSE
chr9	136093368	136093596	146051	FALSE	Active_enhancer	0.541507	-0.986911	FALSE
chr9	136098936	136099414	146052	FALSE	Poised_enhancer	0.721364	-0.204602	FALSE
chr9	136100603	136101541	146053	FALSE	Poised_enhancer	0.479593	-1.20485	TRUE
chr9	136102142	136102930	146054	FALSE	Poised_enhancer	0.725287	-0.688443	FALSE
chr9	136104003	136104384	146055	FALSE	Poised_enhancer	2.19746	-1.35021	TRUE
chr9	136122952	136123190	146056	FALSE	Primed_enhancer	1.31691	0.0666293	FALSE
chr9	136130827	136131277	146057	FALSE	Primed_enhancer	0.615215	-0.784724	FALSE
chr9	136131331	136131684	146058	FALSE	other	1.08498	0.769857	FALSE
chr9	136133102	136133580	146059	FALSE	CTCF	0.940501	-0.293119	FALSE
chr9	136137395	136137682	146060	FALSE	Poised_enhancer	2.60629	-0.0636175	FALSE
chr9	136138624	136138921	146061	FALSE	CTCF	0.470741	-0.0383087	FALSE
chr9	136143015	136143636	146062	FALSE	CTCF	1.32871	0.392024	FALSE
chr9	136147571	136147998	146063	FALSE	Poised_enhancer	3.08591	-1.79797	TRUE
chr9	136148128	136148740	146064	FALSE	Poised_enhancer	0.635862	-0.340228	FALSE
chr9	136151968	136152944	146065	FALSE	other	0.748876	1.16759	FALSE
chr9	136160105	136160785	146066	FALSE	other	9.12009	-0.527394	FALSE
chr9	136161027	136161303	146067	FALSE	other	5.21165	1.2044	FALSE
chr9	136169596	136171979	146068	FALSE	Active_enhancer	1.3356	-2.00734	TRUE
chr9	136175136	136175648	146069	FALSE	CTCF	7.57622	-0.10667	FALSE
chr9	136178232	136179057	146070	FALSE	Poised_enhancer	13.1329	0.124456	FALSE
chr9	136190793	136191020	146071	FALSE	other	0.939521	1.69727	FALSE
chr9	136225921	136226746	146072	FALSE	CTCF	1.79553	-0.148191	FALSE
chr9	136234692	136235039	146073	FALSE	other	0.604402	0.872887	FALSE
chr9	136251288	136251536	146074	FALSE	Poised_enhancer	3.01811	-0.947569	FALSE
chr9	136254232	136255103	146075	FALSE	Poised_enhancer	0.505169	-0.319339	FALSE
chr9	136255231	136255435	146076	FALSE	Poised_enhancer	14.2817	-0.592845	FALSE
chr9	136256115	136256625	146077	FALSE	Poised_enhancer	1.58129	0.515911	FALSE
chr9	136267122	136267754	146078	FALSE	Primed_enhancer	0.584761	-0.194767	FALSE
chr9	136268456	136268639	146079	FALSE	Poised_enhancer	0.528732	0.247682	FALSE
chr9	136275849	136276577	146080	FALSE	CTCF	0.515957	-0.757477	FALSE
chr9	136289666	136290123	146081	FALSE	Poised_enhancer	4.51292	-0.505363	FALSE
chr9	136297032	136297726	146082	FALSE	Active_enhancer	0.756721	-2.68521	TRUE
chr9	136297869	136298252	146083	FALSE	Poised_enhancer	0.847153	-0.278869	FALSE
chr9	136311327	136312052	146084	FALSE	Primed_enhancer	1.77589	-0.511347	FALSE
chr9	136312273	136312789	146085	FALSE	Primed_enhancer	1.1577	0.189371	FALSE
chr9	136313127	136313763	146086	FALSE	Primed_enhancer	1.54689	0.264415	FALSE
chr9	136317121	136317582	146087	FALSE	Primed_enhancer	0.693853	-1.42299	TRUE
chr9	136328646	136328945	146088	FALSE	Poised_enhancer	3.26873	-0.657118	FALSE
chr9	136339245	136339841	146089	FALSE	Primed_enhancer	0.456985	-0.167403	FALSE
chr9	136341320	136341529	146090	FALSE	Primed_enhancer	2.52185	-1.19734	TRUE
chr9	136342818	136343051	146091	FALSE	Primed_enhancer	0.994569	-0.371788	FALSE
chr9	136345250	136346522	146092	FALSE	Primed_enhancer	1.46433	-0.534746	FALSE
chr9	136378227	136378472	146093	FALSE	Primed_enhancer	0.622106	-1.31476	TRUE
chr9	136392839	136393127	146094	FALSE	other	0.668277	0.102555	FALSE
chr9	136430245	136430554	146095	FALSE	other	0.768541	1.91311	FALSE
chr9	136441983	136442237	146096	FALSE	Active_enhancer	1.1872	-2.40368	TRUE
chr9	136451435	136451772	146097	FALSE	other	0.507105	0.461797	FALSE
chr9	136484579	136484870	146098	FALSE	Active_enhancer	1.66976	-0.719332	FALSE
chr9	136485055	136485319	146099	FALSE	Primed_enhancer	0.616196	-0.189398	FALSE
chr9	136488682	136488924	146100	FALSE	CTCF	0.516938	0.582995	FALSE
chr9	136500121	136500469	146101	FALSE	other	1.68349	-0.020094	FALSE
chr9	136526007	136526570	146102	FALSE	Primed_enhancer	0.601459	-1.42539	TRUE
chr9	136526609	136527054	146103	FALSE	Primed_enhancer	0.664354	-0.0818811	FALSE
chr9	136527856	136528606	146104	FALSE	other	18.8614	0.638743	FALSE
chr9	136532974	136533182	146105	FALSE	other	1.89773	-0.416928	FALSE
chr9	136536953	136537265	146106	FALSE	other	0.60244	-0.13001	FALSE
chr9	136543770	136544173	146107	FALSE	Poised_enhancer	1.24024	-2.11266	TRUE
chr9	136554973	136555209	146108	FALSE	other	2.00388	-0.584814	FALSE
chr9	136556670	136557098	146109	FALSE	other	23.2838	1.17849	FALSE
chr9	136564601	136564870	146110	FALSE	other	1.07713	-1.07323	TRUE
chr9	136567979	136568476	146111	FALSE	Poised_enhancer	0.869761	-1.66504	TRUE
chr9	136578235	136579699	146112	FALSE	other	1.11447	0.38274	FALSE
chr9	136584623	136585276	146113	FALSE	other	27.7615	-0.669253	FALSE
chr9	136591330	136591610	146114	FALSE	other	0.973923	1.03728	FALSE
chr9	136597864	136598293	146115	FALSE	CTCF	0.687943	-0.107139	FALSE
chr9	136599846	136600217	146116	FALSE	Poised_enhancer	10.3693	-1.00703	TRUE
chr9	136604855	136605272	146117	FALSE	Poised_enhancer	1.03189	-0.510212	FALSE
chr9	136606755	136607082	146118	FALSE	Poised_enhancer	1.45744	-0.610876	FALSE
chr9	136607396	136607786	146119	FALSE	Poised_enhancer	0.99555	-0.647009	FALSE
chr9	136611643	136611908	146120	FALSE	other	3.97242	0.672975	FALSE
chr9	136626726	136627663	146121	FALSE	Poised_enhancer	3.82988	-1.68692	TRUE
chr9	136630464	136630726	146122	FALSE	CTCF	1.84565	-0.718007	FALSE
chr9	136631302	136631862	146123	FALSE	CTCF	2.04024	0.200196	FALSE
chr9	136668279	136668505	146124	FALSE	CTCF	0.506124	0.350254	FALSE
chr9	136671310	136672082	146125	FALSE	Poised_enhancer	5.20084	0.322465	FALSE
chr9	136674818	136675412	146126	FALSE	Primed_enhancer	2.04024	-2.29691	TRUE
chr9	136678710	136678927	146127	FALSE	Primed_enhancer	33.8085	-0.697654	FALSE
chr9	136686266	136686434	146128	FALSE	Poised_enhancer	2.33801	-0.268813	FALSE
chr9	136693630	136694146	146129	FALSE	Primed_enhancer	1.78275	-1.64984	TRUE
chr9	136694229	136694856	146130	FALSE	Primed_enhancer	0.600479	0.0781823	FALSE
chr9	136696366	136696788	146131	FALSE	Poised_enhancer	37.777	0.713518	FALSE
chr9	136709561	136709811	146132	FALSE	other	0.476651	0.258777	FALSE
chr9	136709937	136710148	146133	FALSE	Poised_enhancer	1.96555	0.359411	FALSE
chr9	136713310	136713758	146134	FALSE	Poised_enhancer	32.5034	1.36791	FALSE
chr9	136719071	136719668	146135	FALSE	CTCF	0.78622	0.373188	FALSE
chr9	136735045	136735427	146136	FALSE	other	5.03283	0.200705	FALSE
chr9	136741003	136741254	146137	FALSE	Poised_enhancer	0.467799	-1.41748	TRUE
chr9	136754905	136755319	146138	FALSE	Poised_enhancer	36.5796	0.294152	FALSE
chr9	136760906	136761185	146139	FALSE	Primed_enhancer	3.12813	0.214097	FALSE
chr9	136762225	136762420	146140	FALSE	Active_enhancer	2.91297	-0.916621	FALSE
chr9	136762977	136763601	146141	FALSE	Primed_enhancer	8.04792	0.156131	FALSE
chr9	136769674	136770254	146142	FALSE	CTCF	8.60612	0.462754	FALSE
chr9	136773685	136774061	146143	FALSE	Primed_enhancer	0.593588	0.196501	FALSE
chr9	136777345	136777756	146144	FALSE	Active_enhancer	1.38768	-1.28726	TRUE
chr9	136785080	136785714	146145	FALSE	Active_enhancer	1.60586	-1.23094	TRUE
chr9	136787767	136787962	146146	FALSE	Active_enhancer	1.37395	0.458975	FALSE
chr9	136800911	136801436	146147	FALSE	Active_enhancer	2.85103	-0.180693	FALSE
chr9	136829510	136829745	146148	FALSE	other	1.29629	0.0375265	FALSE
chr9	136841090	136841742	146149	FALSE	Active_enhancer	0.611292	-0.963251	FALSE
chr9	136843668	136844222	146150	FALSE	Active_enhancer	1.55574	0.327447	FALSE
chr9	136847333	136848151	146151	FALSE	CTCF	0.605382	-0.0949725	FALSE
chr9	136859235	136859757	146152	FALSE	Active_enhancer	0.692872	-1.32881	TRUE
chr9	136875167	136875588	146153	FALSE	other	1.96754	0.357513	FALSE
chr9	136880753	136880997	146154	FALSE	Primed_enhancer	0.845166	-0.536304	FALSE
chr9	136882419	136882973	146155	FALSE	Active_enhancer	2.00289	-1.711	TRUE
chr9	136884884	136885252	146156	FALSE	Active_enhancer	6.38414	-1.71544	TRUE
chr9	136910640	136911174	146157	FALSE	other	22.6284	0.360691	FALSE
chr9	136925504	136926573	146158	FALSE	CTCF	0.455024	0.368379	FALSE
chr9	136928576	136928935	146159	FALSE	other	2.14933	1.0505	FALSE
chr9	136933776	136934180	146160	FALSE	Primed_enhancer	0.641746	0.250765	FALSE
chr9	136934337	136934751	146161	FALSE	Primed_enhancer	0.674187	-1.11159	TRUE
chr9	136948072	136948316	146162	FALSE	Active_enhancer	1.06727	-0.261945	FALSE
chr9	136959212	136960128	146163	FALSE	other	1.34639	-0.239266	FALSE
chr9	136962740	136962917	146164	FALSE	other	2.17586	1.0367	FALSE
chr9	136968167	136968643	146165	FALSE	Poised_enhancer	1.10859	-0.183707	FALSE
chr9	136971805	136972003	146166	FALSE	Poised_enhancer	4.12569	-0.12804	FALSE
chr9	136975614	136975985	146167	FALSE	CTCF	6.76837	-0.307174	FALSE
chr9	136985075	136985282	146168	FALSE	other	1.17345	-0.348754	FALSE
chr9	136990253	136990494	146169	FALSE	Primed_enhancer	1.55967	-1.51272	TRUE
chr9	137001920	137002273	146170	FALSE	Active_enhancer	35.0281	-1.8091	TRUE
chr9	137007135	137007589	146171	FALSE	other	0.562154	0.034985	FALSE
chr9	137021452	137022779	146172	FALSE	Active_enhancer	1.83974	-1.03864	TRUE
chr9	137025687	137025901	146173	FALSE	Primed_enhancer	0.995576	-1.60472	TRUE
chr9	137067783	137068776	146174	FALSE	Active_enhancer	0.366579	-0.249287	FALSE
chr9	137095634	137095972	146175	FALSE	CTCF	1.59701	-0.357113	FALSE
chr9	137116841	137117700	146176	FALSE	Active_enhancer	7.30694	-1.31899	TRUE
chr9	137121549	137121848	146177	FALSE	other	4.86476	-0.504052	FALSE
chr9	137121991	137122237	146178	FALSE	Primed_enhancer	1.03782	-0.00858323	FALSE
chr9	137136405	137136957	146179	FALSE	other	1.12823	0.389241	FALSE
chr9	137140275	137140472	146180	FALSE	other	1.13512	-1.29304	TRUE
chr9	137146636	137146825	146181	FALSE	other	0.607369	-0.76954	FALSE
chr9	137149939	137151611	146182	FALSE	Poised_enhancer	1.68349	-0.955355	FALSE
chr9	137161206	137161860	146183	FALSE	other	1.71397	1.24307	FALSE
chr9	137190489	137190761	146184	FALSE	Primed_enhancer	8.49613	0.62121	FALSE
chr9	137202587	137202801	146185	FALSE	Active_enhancer	0.889401	-2.79905	TRUE
chr9	137213693	137213949	146186	FALSE	CTCF	1.09383	1.1356	FALSE
chr9	137218889	137219155	146187	FALSE	Active_enhancer	1.06534	-1.52269	TRUE
chr9	137228631	137228900	146188	FALSE	Primed_enhancer	0.607344	-0.970961	FALSE
chr9	137235375	137236848	146189	FALSE	Active_enhancer	2.48053	-0.495182	FALSE
chr9	137241960	137242251	146190	FALSE	Active_enhancer	2.97289	-2.18174	TRUE
chr9	137250198	137250662	146191	FALSE	Primed_enhancer	0.89433	-0.710089	FALSE
chr9	137265820	137266164	146192	FALSE	other	0.546436	0.0515009	FALSE
chr9	137268548	137268770	146193	FALSE	Active_enhancer	3.14782	-0.66586	FALSE
chr9	137286790	137287342	146194	FALSE	CTCF	1.14593	0.278803	FALSE
chr9	137300972	137301571	146195	FALSE	Poised_enhancer	0.933636	-1.01582	TRUE
chr9	137304512	137304920	146196	FALSE	Poised_enhancer	1.22847	0.651373	FALSE
chr9	137305536	137305874	146197	FALSE	Poised_enhancer	15.2124	0.483921	FALSE
chr9	137307555	137307731	146198	FALSE	Poised_enhancer	4.44512	-0.446705	FALSE
chr9	137308085	137308464	146199	FALSE	Poised_enhancer	1.50268	-0.156598	FALSE
chr9	137313498	137314307	146200	FALSE	Poised_enhancer	11.4729	-0.572703	FALSE
chr9	137318745	137319526	146201	FALSE	CTCF	0.631913	0.356419	FALSE
chr9	137323738	137324015	146202	FALSE	other	1.08694	0.573801	FALSE
chr9	137333253	137333542	146203	FALSE	other	2.0255	1.03397	FALSE
chr9	137350815	137351731	146204	FALSE	CTCF	5.01902	0.241377	FALSE
chr9	137355772	137356175	146205	FALSE	other	1.08694	0.21079	FALSE
chr9	137369530	137370260	146206	FALSE	Poised_enhancer	0.518899	0.797897	FALSE
chr9	137372625	137373148	146207	FALSE	other	1.35328	-0.217201	FALSE
chr9	137382550	137383325	146208	FALSE	Primed_enhancer	1.70215	-0.0215353	FALSE
chr9	137387853	137388244	146209	FALSE	Primed_enhancer	1.22847	-1.03641	TRUE
chr9	137396204	137396622	146210	FALSE	Primed_enhancer	0.613254	-1.56813	TRUE
chr9	137406719	137407723	146211	FALSE	Primed_enhancer	0.761651	-1.08666	TRUE
chr9	137430264	137430531	146212	FALSE	other	0.612273	0.0943491	FALSE
chr9	137435803	137436420	146213	FALSE	Poised_enhancer	2.61615	-1.30294	TRUE
chr9	137445291	137445775	146214	FALSE	Primed_enhancer	0.723326	0.0999646	FALSE
chr9	137463424	137463696	146215	FALSE	Active_enhancer	0.306627	-1.45302	TRUE
chr9	137478622	137478921	146216	FALSE	Poised_enhancer	0.861915	0.660795	FALSE
chr9	137482199	137482561	146217	FALSE	Active_enhancer	1.45256	-1.04114	TRUE
chr9	137484670	137485114	146218	FALSE	Poised_enhancer	1.39359	-0.0147936	FALSE
chr9	137492382	137493558	146219	FALSE	Primed_enhancer	1.10167	-0.341944	FALSE
chr9	137498374	137498580	146220	FALSE	CTCF	2.20144	-0.187349	FALSE
chr9	137501369	137501655	146221	FALSE	other	0.596556	-0.426354	FALSE
chr9	137502461	137503061	146222	FALSE	other	0.707583	0.435823	FALSE
chr9	137506373	137507134	146223	FALSE	Primed_enhancer	1.29923	-0.639224	FALSE
chr9	137513820	137514066	146224	FALSE	other	2.10019	-0.145587	FALSE
chr9	137514958	137515788	146225	FALSE	other	0.714473	0.548624	FALSE
chr9	137516042	137517004	146226	FALSE	other	1.05943	0.769275	FALSE
chr9	137520678	137521027	146227	FALSE	other	0.730191	-0.668626	FALSE
chr9	137525027	137525299	146228	FALSE	other	1.91639	-0.657412	FALSE
chr9	137525717	137526019	146229	FALSE	other	0.807847	-0.358287	FALSE
chr9	137534323	137535273	146230	FALSE	Active_enhancer	0.662392	-0.0935063	FALSE
chr9	137544286	137544571	146231	FALSE	other	0.896266	0.624651	FALSE
chr9	137561026	137561264	146232	FALSE	Primed_enhancer	0.863877	-3.86828	TRUE
chr9	137598655	137599271	146233	FALSE	Poised_enhancer	1.1911	0.339879	FALSE
chr9	137607250	137607509	146234	FALSE	Active_enhancer	1.0506	-0.881735	FALSE
chr9	137608278	137608480	146235	FALSE	Active_enhancer	9.15555	-1.79596	TRUE
chr9	137630685	137630986	146236	FALSE	Primed_enhancer	0.785239	-0.485482	FALSE
chr9	137670282	137671179	146237	FALSE	Active_enhancer	0.716435	-1.91906	TRUE
chr9	137672882	137673289	146238	FALSE	Primed_enhancer	3.82787	-1.08466	TRUE
chr9	137682765	137682988	146239	FALSE	other	8.67392	0.399073	FALSE
chr9	137688674	137689102	146240	FALSE	Active_enhancer	49.5102	-1.36317	TRUE
chr9	137690091	137690463	146241	FALSE	Active_enhancer	1.3405	-2.34273	TRUE
chr9	137695084	137695795	146242	FALSE	Primed_enhancer	0.892369	-0.522907	FALSE
chr9	137705534	137706226	146243	FALSE	other	3.55172	0.947963	FALSE
chr9	137709905	137710108	146244	FALSE	other	0.49531	0.331649	FALSE
chr9	137711656	137712213	146245	FALSE	other	1.98816	0.597251	FALSE
chr9	137720369	137721051	146246	FALSE	other	3.44072	1.05509	FALSE
chr9	137733366	137733766	146247	FALSE	Active_enhancer	4.36839	-2.28664	TRUE
chr9	137739516	137739862	146248	FALSE	Active_enhancer	0.727274	-0.817529	FALSE
chr9	137745796	137746005	146249	FALSE	Active_enhancer	1.69629	-0.43058	FALSE
chr9	137748321	137748633	146250	FALSE	other	13.808	1.6592	FALSE
chr9	137772408	137772844	146251	FALSE	CTCF	1.52624	0.0222664	FALSE
chr9	137784922	137785472	146252	FALSE	Active_enhancer	0.869761	0.509332	FALSE
chr9	137785699	137786170	146253	FALSE	Active_enhancer	0.617177	-2.9597	TRUE
chr9	137802172	137802414	146254	FALSE	other	41.1704	-0.0620729	FALSE
chr9	137826387	137826663	146255	FALSE	other	0.55134	-0.214749	FALSE
chr9	137828692	137829008	146256	FALSE	other	0.513015	-1.46271	TRUE
chr9	137836714	137837542	146257	FALSE	other	3.64708	0.174053	FALSE
chr9	137856653	137857119	146258	FALSE	other	0.618157	-0.149572	FALSE
chr9	137878576	137878995	146259	FALSE	CTCF	4.45684	-1.59333	TRUE
chr9	137884394	137884899	146260	FALSE	other	0.761651	-1.47777	TRUE
chr9	137890800	137891157	146261	FALSE	other	1.15182	-1.98175	TRUE
chr9	137956684	137957009	146262	FALSE	CTCF	4.68978	-0.717657	FALSE
chr9	137960625	137960876	146263	FALSE	other	1.25203	-0.613052	FALSE
chr9	137968274	137968711	146264	FALSE	other	2.3695	-0.149559	FALSE
chr9	137970718	137971062	146265	FALSE	Primed_enhancer	1.31593	-1.7184	TRUE
chr9	137974927	137975297	146266	FALSE	other	0.636842	-0.548119	FALSE
chr9	137984912	137985158	146267	FALSE	other	0.802944	-0.499222	FALSE
chr9	137987299	137987570	146268	FALSE	other	21.4982	-1.25204	TRUE
chr9	138008545	138008994	146269	FALSE	other	1.20488	-1.35284	TRUE
chr9	138020221	138020546	146270	FALSE	other	2.52572	1.0201	FALSE
chr9	138022040	138022798	146271	FALSE	CTCF	6.05098	-0.364065	FALSE
chr9	138049267	138049541	146272	FALSE	other	1.88005	-0.262086	FALSE
chr9	138053245	138053843	146273	FALSE	other	0.578851	0.626916	FALSE
chr9	138054315	138054910	146274	FALSE	CTCF	1.71493	0.66301	FALSE
chr9	138061697	138061923	146275	FALSE	other	1.28842	0.0226078	FALSE
chr9	138066061	138066300	146276	FALSE	other	1.22158	-0.761161	FALSE
chr9	138097618	138097917	146277	FALSE	other	0.643733	1.28054	FALSE
chr9	138119984	138120304	146278	FALSE	other	2.67613	1.5748	FALSE
chr9	138126053	138126405	146279	FALSE	CTCF	0.515957	0.302228	FALSE
chr9	138127761	138128348	146280	FALSE	other	0.430454	-0.133557	FALSE
chr9	138132113	138132411	146281	FALSE	other	0.670238	0.42512	FALSE
chr9	138137752	138138061	146282	FALSE	other	0.787201	0.0910044	FALSE
chr9	138143707	138144491	146283	FALSE	other	0.810815	-0.0706464	FALSE
chr9	138147653	138148122	146284	FALSE	CTCF	0.673206	-0.0814268	FALSE
chr9	138200726	138201083	146285	FALSE	other	0.754786	-0.99031	FALSE
chr9	138211524	138212155	146286	FALSE	CTCF	0.534642	-0.251357	FALSE
chrX	10417	10799	146287	FALSE	other	1.199	1.40687	FALSE
chrX	13366	13664	146288	FALSE	other	1.35625	0.749936	FALSE
chrX	13873	14375	146289	FALSE	other	1.66778	0.335001	FALSE
chrX	18777	20526	146290	FALSE	Primed_enhancer	0.624067	0.0271771	FALSE
chrX	226357	227306	146291	FALSE	other	1.53019	0.140063	FALSE
chrX	231581	232800	146292	FALSE	other	0.718422	-0.155496	FALSE
chrX	259715	259979	146293	FALSE	Primed_enhancer	0.952321	0.648108	FALSE
chrX	261049	262913	146294	FALSE	Active_enhancer	1.82108	-0.549905	FALSE
chrX	264908	265116	146295	FALSE	Active_enhancer	1.09383	-1.77242	TRUE
chrX	270840	271110	146296	FALSE	Active_enhancer	1.69136	-0.165433	FALSE
chrX	279035	279257	146297	FALSE	Active_enhancer	0.950334	-1.23039	TRUE
chrX	280120	280297	146298	FALSE	Active_enhancer	0.674187	-1.18138	TRUE
chrX	284496	285299	146299	FALSE	Primed_enhancer	0.724306	1.10007	FALSE
chrX	293013	293296	146300	FALSE	other	1.1184	-0.0804431	FALSE
chrX	295258	295508	146301	FALSE	other	1.04962	-0.3025	FALSE
chrX	300263	300639	146302	FALSE	other	2.98273	0.936668	FALSE
chrX	301903	302293	146303	FALSE	other	26.1438	0.216486	FALSE
chrX	304500	305366	146304	FALSE	other	0.584761	0.46446	FALSE
chrX	323349	323604	146305	FALSE	Primed_enhancer	1.0172	-0.0385796	FALSE
chrX	323781	324513	146306	FALSE	Primed_enhancer	0.715454	0.193178	FALSE
chrX	324716	325021	146307	FALSE	Primed_enhancer	1.14395	-0.503898	FALSE
chrX	329477	329880	146308	FALSE	other	2.51292	0.678275	FALSE
chrX	330541	331759	146309	FALSE	other	1.17247	0.59423	FALSE
chrX	338189	338503	146310	FALSE	other	0.766554	0.392092	FALSE
chrX	338857	339478	146311	FALSE	other	14.3339	0.665316	FALSE
chrX	340177	341133	146312	FALSE	other	2.39502	1.12099	FALSE
chrX	424800	425376	146313	FALSE	other	1.02897	0.383624	FALSE
chrX	427749	428016	146314	FALSE	CTCF	12.0931	-0.594602	FALSE
chrX	435567	436031	146315	FALSE	other	0.759689	-0.283887	FALSE
chrX	451846	452174	146316	FALSE	CTCF	0.569019	0.335643	FALSE
chrX	455124	456027	146317	FALSE	other	0.749856	0.502334	FALSE
chrX	456614	456914	146318	FALSE	other	1.53608	-1.22978	FALSE
chrX	499406	499763	146319	FALSE	Poised_enhancer	2.04223	-1.51663	TRUE
chrX	519720	520016	146320	FALSE	Primed_enhancer	1.1695	-1.39351	TRUE
chrX	526156	527039	146321	FALSE	Primed_enhancer	2.40881	-2.24472	TRUE
chrX	572494	572836	146322	FALSE	other	1.69725	-0.0683726	FALSE
chrX	580065	580425	146323	FALSE	other	0.626029	0.973508	FALSE
chrX	581860	582140	146324	FALSE	other	0.724306	0.210002	FALSE
chrX	585215	585796	146325	FALSE	other	0.963109	0.240694	FALSE
chrX	627056	628097	146326	FALSE	other	1.07517	0.341772	FALSE
chrX	727677	728544	146327	FALSE	CTCF	27.8255	-1.02416	TRUE
chrX	848467	848814	146328	FALSE	other	0.963135	-0.360106	FALSE
chrX	850524	850874	146329	FALSE	other	14.7742	-2.24195	TRUE
chrX	915402	916469	146330	FALSE	other	0.821603	0.0951459	FALSE
chrX	924135	924336	146331	FALSE	other	13.6959	0.00136169	FALSE
chrX	1072626	1073332	146332	FALSE	other	4.83033	0.386111	FALSE
chrX	1106928	1107420	146333	FALSE	other	1.45845	-0.118919	FALSE
chrX	1120171	1120639	146334	FALSE	CTCF	3.84167	0.0674101	FALSE
chrX	1157561	1157968	146335	FALSE	CTCF	2.29184	-0.431503	FALSE
chrX	1158787	1159271	146336	FALSE	other	1.58821	0.696435	FALSE
chrX	1164659	1165028	146337	FALSE	other	0.529713	0.668804	FALSE
chrX	1165834	1166229	146338	FALSE	other	0.780336	0.718368	FALSE
chrX	1208469	1208767	146339	FALSE	other	0.516938	-1.4599	TRUE
chrX	1244754	1245038	146340	FALSE	other	19.979	0.709611	FALSE
chrX	1246527	1247110	146341	FALSE	CTCF	42.5797	0.401595	FALSE
chrX	1305333	1305673	146342	FALSE	other	2.20239	0.245147	FALSE
chrX	1306713	1307245	146343	FALSE	other	6.59541	0.234249	FALSE
chrX	1316374	1316824	146344	FALSE	other	1.12826	0.429669	FALSE
chrX	1323256	1323686	146345	FALSE	CTCF	0.491388	-0.107912	FALSE
chrX	1334756	1335246	146346	FALSE	Primed_enhancer	2.08644	-1.25377	TRUE
chrX	1339158	1339473	146347	FALSE	other	0.601459	0.564153	FALSE
chrX	1353851	1354475	146348	FALSE	other	0.840262	0.272868	FALSE
chrX	1355262	1356038	146349	FALSE	other	1.22749	0.691136	FALSE
chrX	1359077	1359744	146350	FALSE	other	0.527751	0.982995	FALSE
chrX	1361230	1362009	146351	FALSE	other	1.07419	0.354168	FALSE
chrX	1365052	1365264	146352	FALSE	other	0.779355	0.393096	FALSE
chrX	1367792	1368711	146353	FALSE	other	0.737081	0.122839	FALSE
chrX	1378280	1378788	146354	FALSE	other	1.61668	0.00288786	FALSE
chrX	1379425	1379771	146355	FALSE	other	0.846172	0.340098	FALSE
chrX	1380620	1381210	146356	FALSE	Primed_enhancer	0.454043	0.281464	FALSE
chrX	1381318	1381758	146357	FALSE	Active_enhancer	0.646675	-0.608806	FALSE
chrX	1382253	1382518	146358	FALSE	Primed_enhancer	0.529713	0.403229	FALSE
chrX	1384763	1385012	146359	FALSE	other	2.69579	0.957241	FALSE
chrX	1385364	1386071	146360	FALSE	other	0.467799	0.685576	FALSE
chrX	1398829	1399312	146361	FALSE	other	0.999499	0.844716	FALSE
chrX	1411320	1411691	146362	FALSE	other	1.84861	1.31939	FALSE
chrX	1415903	1416670	146363	FALSE	other	1.11055	-0.0865625	FALSE
chrX	1419134	1419824	146364	FALSE	other	1.53218	0.334728	FALSE
chrX	1420583	1420995	146365	FALSE	Primed_enhancer	3.67067	-0.502607	FALSE
chrX	1430524	1430735	146366	FALSE	other	1.18426	0.640923	FALSE
chrX	1431802	1432358	146367	FALSE	other	1.9744	0.277911	FALSE
chrX	1442134	1442773	146368	FALSE	other	7.88976	0.893553	FALSE
chrX	1447028	1447329	146369	FALSE	other	6.51292	0.558364	FALSE
chrX	1463924	1464189	146370	FALSE	other	8.27701	-0.21047	FALSE
chrX	1465127	1465608	146371	FALSE	other	1.1479	1.91224	FALSE
chrX	1468355	1468808	146372	FALSE	CTCF	2.10806	0.256003	FALSE
chrX	1481573	1482478	146373	FALSE	Active_enhancer	4.47065	-1.08163	TRUE
chrX	1491873	1492580	146374	FALSE	other	1.77196	0.301459	FALSE
chrX	1521398	1521778	146375	FALSE	Primed_enhancer	1.74837	-1.30514	TRUE
chrX	1524928	1525538	146376	FALSE	other	1.20981	0.804487	FALSE
chrX	1534304	1535069	146377	FALSE	Active_enhancer	0.633874	0.873693	FALSE
chrX	1536035	1536384	146378	FALSE	Active_enhancer	6.81165	-1.72999	TRUE
chrX	1543240	1543523	146379	FALSE	other	41.7358	-0.297579	FALSE
chrX	1550128	1550512	146380	FALSE	other	0.722345	0.994576	FALSE
chrX	1558781	1559017	146381	FALSE	other	0.825552	-0.63475	FALSE
chrX	1559777	1560329	146382	FALSE	CTCF	1.72972	0.228119	FALSE
chrX	1581063	1581472	146383	FALSE	CTCF	0.554282	0.202673	FALSE
chrX	1582986	1583417	146384	FALSE	Primed_enhancer	1.00636	-0.144264	FALSE
chrX	1589631	1590061	146385	FALSE	Active_enhancer	0.358708	0.909218	FALSE
chrX	1601227	1601388	146386	FALSE	other	12.4666	-1.12693	FALSE
chrX	1604835	1605186	146387	FALSE	other	1.77589	0.0122189	FALSE
chrX	1608117	1608663	146388	FALSE	other	4.03924	0.363817	FALSE
chrX	1609490	1610139	146389	FALSE	Primed_enhancer	20.6669	-0.0980108	FALSE
chrX	1620989	1621269	146390	FALSE	other	3.44069	1.52305	FALSE
chrX	1623020	1623438	146391	FALSE	Primed_enhancer	4.53555	-0.13912	FALSE
chrX	1648443	1648962	146392	FALSE	CTCF	13.0897	-0.898075	FALSE
chrX	1652203	1652689	146393	FALSE	CTCF	24.8594	0.411009	FALSE
chrX	1673327	1673698	146394	FALSE	CTCF	1.98034	-1.3998	TRUE
chrX	1719347	1719677	146395	FALSE	Primed_enhancer	5.08483	-1.91363	TRUE
chrX	1727566	1727963	146396	FALSE	other	0.757728	-1.3878	TRUE
chrX	1734863	1735094	146397	FALSE	other	4.66818	0.845734	FALSE
chrX	1799791	1800155	146398	FALSE	Primed_enhancer	1.8555	-2.2238	TRUE
chrX	1887361	1887579	146399	FALSE	other	29.4213	-1.75206	TRUE
chrX	1893896	1894224	146400	FALSE	other	13.6184	0.339413	FALSE
chrX	1903399	1904064	146401	FALSE	Primed_enhancer	6.7812	-0.508151	FALSE
chrX	1914602	1914890	146402	FALSE	other	7.42191	0.404517	FALSE
chrX	1925080	1925327	146403	FALSE	other	10.8773	-0.108747	FALSE
chrX	2171479	2171781	146404	FALSE	Primed_enhancer	24.2244	-0.338077	FALSE
chrX	2174733	2175008	146405	FALSE	Primed_enhancer	0.713493	-2.4677	TRUE
chrX	2176672	2177169	146406	FALSE	Active_enhancer	0.68402	-2.86383	TRUE
chrX	2188422	2188608	146407	FALSE	Primed_enhancer	0.405885	-1.95442	TRUE
chrX	2262601	2263029	146408	FALSE	other	7.07017	0.742845	FALSE
chrX	2263246	2263565	146409	FALSE	other	0.845192	1.20378	FALSE
chrX	2319049	2319347	146410	FALSE	Active_enhancer	0.552321	-3.33476	TRUE
chrX	2320514	2321441	146411	FALSE	Active_enhancer	0.987679	-2.17696	TRUE
chrX	2370971	2371921	146412	FALSE	other	1.84567	0.517653	FALSE
chrX	2377936	2378429	146413	FALSE	Active_enhancer	12.5787	-3.44139	TRUE
chrX	2391815	2392285	146414	FALSE	Active_enhancer	7.86917	-1.91196	TRUE
chrX	2401330	2402617	146415	FALSE	Active_enhancer	5.35914	-2.38112	TRUE
chrX	2410368	2410671	146416	FALSE	Active_enhancer	0.586723	-2.25577	TRUE
chrX	2425705	2426032	146417	FALSE	CTCF	0.630958	-0.108434	FALSE
chrX	2466788	2467694	146418	FALSE	Active_enhancer	7.33053	-0.917399	FALSE
chrX	2472861	2473434	146419	FALSE	Active_enhancer	0.687943	-3.66997	TRUE
chrX	2475220	2475523	146420	FALSE	other	0.691865	0.357767	FALSE
chrX	2477211	2477572	146421	FALSE	Primed_enhancer	0.620144	-1.4961	TRUE
chrX	2478784	2479082	146422	FALSE	Primed_enhancer	2.16213	-0.127371	FALSE
chrX	2491695	2492140	146423	FALSE	Primed_enhancer	1.6285	-0.133344	FALSE
chrX	2498150	2498962	146424	FALSE	Active_enhancer	29.048	-2.35425	TRUE
chrX	2572831	2573035	146425	FALSE	other	3.31684	-0.0189077	FALSE
chrX	2576896	2577171	146426	FALSE	Primed_enhancer	0.296794	-0.945169	FALSE
chrX	2578922	2579191	146427	FALSE	Primed_enhancer	0.547417	-2.9335	TRUE
chrX	2584926	2585362	146428	FALSE	other	17.9868	-0.661441	FALSE
chrX	2593231	2593733	146429	FALSE	Primed_enhancer	0.616196	-0.415109	FALSE
chrX	2627309	2627861	146430	FALSE	CTCF	29.8932	-0.18515	FALSE
chrX	2628379	2630082	146431	FALSE	other	1.88005	-0.930533	FALSE
chrX	2630468	2630826	146432	FALSE	other	2.5906	-0.446751	FALSE
chrX	2644498	2644919	146433	FALSE	CTCF	16.9647	-0.213835	FALSE
chrX	2654556	2655544	146434	FALSE	Active_enhancer	0.633874	-2.01616	TRUE
chrX	2656323	2656613	146435	FALSE	Active_enhancer	1.1312	-1.23979	TRUE
chrX	2665861	2666324	146436	FALSE	Primed_enhancer	0.441268	-1.83304	TRUE
chrX	2676757	2677039	146437	FALSE	Primed_enhancer	0.492368	-1.99077	TRUE
chrX	2677835	2678048	146438	FALSE	Primed_enhancer	5.32859	-2.15267	TRUE
chrX	2707299	2707742	146439	FALSE	Active_enhancer	15.6832	-2.24922	TRUE
chrX	2707984	2708483	146440	FALSE	Active_enhancer	16.946	0.335134	FALSE
chrX	2708989	2709242	146441	FALSE	other	1.02995	-0.140914	FALSE
chrX	2710054	2710268	146442	FALSE	Primed_enhancer	0.827487	1.33712	FALSE
chrX	2743395	2743908	146443	FALSE	other	3.4977	1.85575	FALSE
chrX	2756608	2757193	146444	FALSE	Primed_enhancer	4.39699	-1.55023	TRUE
chrX	2767684	2768460	146445	FALSE	Primed_enhancer	58.8528	-1.75576	TRUE
chrX	2780515	2781517	146446	FALSE	Active_enhancer	6.83824	-0.600852	FALSE
chrX	2812385	2812955	146447	FALSE	CTCF	0.635862	-0.434424	FALSE
chrX	2819443	2819912	146448	FALSE	Primed_enhancer	0.948399	-0.308955	FALSE
chrX	2875818	2876057	146449	FALSE	CTCF	9.20084	-0.260352	FALSE
chrX	2889697	2890120	146450	FALSE	CTCF	2.83239	-0.530665	FALSE
chrX	2897599	2898650	146451	FALSE	Active_enhancer	1.11644	-1.43044	TRUE
chrX	2898751	2899011	146452	FALSE	other	1.96852	-1.0104	FALSE
chrX	2962362	2962664	146453	FALSE	Primed_enhancer	9.16045	-1.54249	TRUE
chrX	3035685	3036102	146454	FALSE	CTCF	1.26186	-1.43955	TRUE
chrX	3143130	3143383	146455	FALSE	other	2.66234	-2.20272	TRUE
chrX	3184132	3184614	146456	FALSE	Primed_enhancer	0.573948	-3.19777	TRUE
chrX	3263021	3263225	146457	FALSE	other	3.16749	-2.5872	TRUE
chrX	3512243	3512540	146458	FALSE	other	8.77429	-1.18782	TRUE
chrX	3638361	3638583	146459	FALSE	CTCF	40.9681	-0.261977	FALSE
chrX	3707771	3708067	146460	FALSE	other	10.9197	-1.49926	TRUE
chrX	3715125	3715374	146461	FALSE	other	0.942488	-0.579399	FALSE
chrX	3837280	3837529	146462	FALSE	other	1.2216	-0.392827	FALSE
chrX	3875715	3876038	146463	FALSE	other	7.1438	-0.544533	FALSE
chrX	3876431	3876594	146464	FALSE	other	0.73512	0.438499	FALSE
chrX	3914150	3915104	146465	FALSE	other	7.03665	1.14092	FALSE
chrX	3940062	3940221	146466	FALSE	CTCF	0.840262	0.419792	FALSE
chrX	3990658	3990838	146467	FALSE	other	3.75713	-1.2989	FALSE
chrX	4089569	4089876	146468	FALSE	other	26.6726	-2.23463	TRUE
chrX	4240725	4241212	146469	FALSE	other	1.5862	-0.189594	FALSE
chrX	4263097	4263304	146470	FALSE	other	3.14589	0.227551	FALSE
chrX	4830907	4831419	146471	FALSE	Primed_enhancer	1.56457	-0.988964	FALSE
chrX	5431783	5432149	146472	FALSE	other	0.840262	-3.73164	TRUE
chrX	5877316	5877532	146473	FALSE	CTCF	1.06139	0.018878	FALSE
chrX	6021422	6021632	146474	FALSE	CTCF	0.535623	-0.788885	FALSE
chrX	7069061	7069323	146475	FALSE	CTCF	1.17936	-0.731657	FALSE
chrX	7089001	7089280	146476	FALSE	CTCF	0.580813	-1.25234	TRUE
chrX	7090604	7091190	146477	FALSE	Active_enhancer	2.13163	-2.53858	TRUE
chrX	7108151	7108454	146478	FALSE	Primed_enhancer	29.0076	-2.39006	TRUE
chrX	7120007	7120847	146479	FALSE	Active_enhancer	1.79751	-1.51264	TRUE
chrX	7127082	7127383	146480	FALSE	Primed_enhancer	1.3739	-2.52374	TRUE
chrX	7132277	7133389	146481	FALSE	Active_enhancer	1.70022	-0.917049	FALSE
chrX	7170914	7171310	146482	FALSE	CTCF	0.590646	-1.75548	TRUE
chrX	7191467	7192154	146483	FALSE	CTCF	0.819642	-0.897006	FALSE
chrX	7574416	7574659	146484	FALSE	other	2.45792	-3.33407	TRUE
chrX	7586225	7586416	146485	FALSE	CTCF	1.39359	-0.127703	FALSE
chrX	7640410	7640640	146486	FALSE	Primed_enhancer	0.654521	-3.38989	TRUE
chrX	7771905	7772376	146487	FALSE	Active_enhancer	1.08108	-3.00579	TRUE
chrX	7828678	7828911	146488	FALSE	CTCF	1.23732	-1.39512	TRUE
chrX	7891972	7892397	146489	FALSE	Primed_enhancer	4.37926	-1.56825	TRUE
chrX	7925954	7926172	146490	FALSE	CTCF	3.20094	0.266093	FALSE
chrX	7941748	7942002	146491	FALSE	CTCF	1.1361	-0.324551	FALSE
chrX	7986806	7987073	146492	FALSE	other	0.429474	-8.13879	TRUE
chrX	7996510	7996721	146493	FALSE	CTCF	0.680071	-0.545735	FALSE
chrX	8042186	8042609	146494	FALSE	CTCF	1.42895	-0.0968016	FALSE
chrX	8237796	8238033	146495	FALSE	other	0.672225	0.541234	FALSE
chrX	8323434	8323712	146496	FALSE	CTCF	0.824545	-1.92683	TRUE
chrX	8364814	8365253	146497	FALSE	CTCF	1.02895	-0.390934	FALSE
chrX	8724329	8724629	146498	FALSE	other	1.00538	-0.670123	FALSE
chrX	8738664	8738915	146499	FALSE	CTCF	0.838301	-0.976432	FALSE
chrX	8743218	8743454	146500	FALSE	CTCF	32.4188	-0.522124	FALSE
chrX	8748912	8749169	146501	FALSE	CTCF	3.87515	-0.0527375	FALSE
chrX	8755155	8755405	146502	FALSE	other	2.08644	-1.63367	TRUE
chrX	8783115	8783474	146503	FALSE	CTCF	13.9446	-0.822423	FALSE
chrX	8815511	8815809	146504	FALSE	CTCF	1.67758	-0.280662	FALSE
chrX	8816887	8817146	146505	FALSE	CTCF	4.49914	-0.333658	FALSE
chrX	8849578	8850247	146506	FALSE	Primed_enhancer	1.45354	-1.02877	TRUE
chrX	8879824	8880073	146507	FALSE	CTCF	2.20931	-1.7893	TRUE
chrX	8971177	8971443	146508	FALSE	CTCF	0.55134	-0.400461	FALSE
chrX	8988511	8988930	146509	FALSE	other	1.08007	-1.77498	TRUE
chrX	9267416	9267953	146510	FALSE	Primed_enhancer	0.741004	-5.59908	TRUE
chrX	9269216	9269573	146511	FALSE	Primed_enhancer	1.26287	-2.99449	TRUE
chrX	9313245	9313519	146512	FALSE	CTCF	0.577871	-0.412282	FALSE
chrX	9341490	9341655	146513	FALSE	Primed_enhancer	24.1439	-0.338644	FALSE
chrX	9368269	9368552	146514	FALSE	Active_enhancer	0.476651	-3.75786	TRUE
chrX	9396919	9397566	146515	FALSE	Active_enhancer	2.06481	-4.39121	TRUE
chrX	9456241	9456538	146516	FALSE	Primed_enhancer	4.27507	1.18258	FALSE
chrX	9464074	9464539	146517	FALSE	other	0.430454	0.0687936	FALSE
chrX	9466225	9466436	146518	FALSE	Primed_enhancer	0.522848	-0.48481	FALSE
chrX	9471358	9472090	146519	FALSE	Active_enhancer	0.775406	-1.50912	TRUE
chrX	9477177	9477584	146520	FALSE	Active_enhancer	3.59895	-3.29542	TRUE
chrX	9482490	9482768	146521	FALSE	Active_enhancer	0.395071	-0.419276	FALSE
chrX	9483132	9483860	146522	FALSE	Active_enhancer	16.3073	-3.47542	TRUE
chrX	9501431	9501699	146523	FALSE	Primed_enhancer	0.660431	-0.153607	FALSE
chrX	9538446	9539096	146524	FALSE	Active_enhancer	9.11534	-4.02634	TRUE
chrX	9549051	9549375	146525	FALSE	Primed_enhancer	0.642727	-1.93361	TRUE
chrX	9557319	9557895	146526	FALSE	Active_enhancer	0.626029	-2.19517	TRUE
chrX	9562828	9563145	146527	FALSE	Active_enhancer	36.8788	-0.942222	FALSE
chrX	9566001	9566613	146528	FALSE	Active_enhancer	3.16354	-1.87478	TRUE
chrX	9573522	9574205	146529	FALSE	Primed_enhancer	1.14005	-1.00646	TRUE
chrX	9656154	9656512	146530	FALSE	Primed_enhancer	0.467799	-2.70552	TRUE
chrX	9708982	9709341	146531	FALSE	CTCF	3.72275	-0.242513	FALSE
chrX	9724845	9725062	146532	FALSE	CTCF	2.43332	-0.00420411	FALSE
chrX	9729071	9729851	146533	FALSE	Primed_enhancer	0.687943	-2.33942	TRUE
chrX	9767290	9767704	146534	FALSE	Primed_enhancer	1.04665	-3.89247	TRUE
chrX	9788980	9789190	146535	FALSE	Primed_enhancer	0.271244	-4.53095	TRUE
chrX	9807959	9808224	146536	FALSE	Active_enhancer	0.890382	-2.74911	TRUE
chrX	9824650	9824887	146537	FALSE	Active_enhancer	5.41615	-1.96384	TRUE
chrX	9825683	9826350	146538	FALSE	Active_enhancer	0.699737	-1.05229	TRUE
chrX	9845319	9846010	146539	FALSE	Active_enhancer	2.32916	-2.56995	TRUE
chrX	9847202	9847496	146540	FALSE	Primed_enhancer	1.48988	-2.66594	TRUE
chrX	9861736	9862920	146541	FALSE	Primed_enhancer	1.05158	-1.09812	TRUE
chrX	9885179	9885518	146542	FALSE	CTCF	3.79545	0.0472145	FALSE
chrX	9889546	9889956	146543	FALSE	Primed_enhancer	4.84412	-1.56797	TRUE
chrX	9921475	9921944	146544	FALSE	Active_enhancer	0.749856	-3.85982	TRUE
chrX	9952309	9952604	146545	FALSE	Primed_enhancer	2.05105	-2.70846	TRUE
chrX	9957856	9958050	146546	FALSE	other	12.8271	-0.538899	FALSE
chrX	9977669	9978139	146547	FALSE	Primed_enhancer	0.895311	-2.95346	TRUE
chrX	9981562	9982040	146548	FALSE	Active_enhancer	0.492368	-3.08246	TRUE
chrX	9995819	9996196	146549	FALSE	CTCF	1.1066	0.256213	FALSE
chrX	9997391	9997917	146550	FALSE	Primed_enhancer	0.871748	-1.41056	TRUE
chrX	10006503	10007854	146551	FALSE	Primed_enhancer	6.01854	-0.779834	FALSE
chrX	10017898	10018227	146552	FALSE	Active_enhancer	5.30799	-0.900729	FALSE
chrX	10021648	10021908	146553	FALSE	Active_enhancer	0.875645	-1.90344	TRUE
chrX	10022296	10022854	146554	FALSE	Active_enhancer	1.42897	-1.33002	TRUE
chrX	10030593	10030886	146555	FALSE	Primed_enhancer	12.2287	-0.774158	FALSE
chrX	10040268	10040871	146556	FALSE	Active_enhancer	1.24026	-2.58297	TRUE
chrX	10076758	10077112	146557	FALSE	Active_enhancer	10.1669	-3.66605	TRUE
chrX	10077387	10078043	146558	FALSE	Active_enhancer	1.74345	-1.89976	TRUE
chrX	10083186	10083628	146559	FALSE	Primed_enhancer	1.02211	-2.46738	TRUE
chrX	10100949	10101851	146560	FALSE	Active_enhancer	0.419641	-5.23175	TRUE
chrX	10111680	10112175	146561	FALSE	Primed_enhancer	2.06481	-2.39891	TRUE
chrX	10119336	10120062	146562	FALSE	CTCF	17.7873	0.539395	FALSE
chrX	10134469	10134806	146563	FALSE	other	0.540526	-1.30872	TRUE
chrX	10166753	10166995	146564	FALSE	Primed_enhancer	3.68146	-1.23812	FALSE
chrX	10168263	10169027	146565	FALSE	Active_enhancer	0.941508	-3.21792	TRUE
chrX	10169238	10169497	146566	FALSE	Active_enhancer	16.1294	-3.67962	TRUE
chrX	10189461	10190181	146567	FALSE	Active_enhancer	25.1966	-0.183443	FALSE
chrX	10190423	10190733	146568	FALSE	Active_enhancer	1.64419	-1.21464	TRUE
chrX	10217325	10217579	146569	FALSE	other	0.57689	-0.914245	FALSE
chrX	10326653	10326956	146570	FALSE	CTCF	0.617177	-0.264654	FALSE
chrX	10327690	10328026	146571	FALSE	Primed_enhancer	0.89926	-0.773661	FALSE
chrX	10444246	10444497	146572	FALSE	CTCF	15.8198	-0.736146	FALSE
chrX	10597946	10598177	146573	FALSE	CTCF	2.30854	0.262632	FALSE
chrX	10854702	10854952	146574	FALSE	Primed_enhancer	1.94591	-0.965265	FALSE
chrX	10939487	10939708	146575	FALSE	Primed_enhancer	3.44268	-2.94258	TRUE
chrX	10981304	10981814	146576	FALSE	Active_enhancer	1.03979	-2.65849	TRUE
chrX	10983573	10983813	146577	FALSE	Active_enhancer	31.5963	-3.65431	TRUE
chrX	11097903	11098498	146578	FALSE	Active_enhancer	18.0958	-4.22852	TRUE
chrX	11100243	11101251	146579	FALSE	Active_enhancer	24.3178	-0.950834	FALSE
chrX	11144053	11144619	146580	FALSE	CTCF	2.37045	-0.08852	FALSE
chrX	11215189	11215447	146581	FALSE	other	3.1655	-0.259155	FALSE
chrX	11268192	11268383	146582	FALSE	Primed_enhancer	0.62799	-6.89882	TRUE
chrX	11381524	11381788	146583	FALSE	CTCF	1.05844	0.149781	FALSE
chrX	11437568	11437873	146584	FALSE	other	2.91098	-3.79416	TRUE
chrX	11533080	11533518	146585	FALSE	CTCF	1.33655	0.223461	FALSE
chrX	11559008	11559266	146586	FALSE	CTCF	1.0722	0.276901	FALSE
chrX	11724344	11724731	146587	FALSE	CTCF	0.980814	0.264937	FALSE
chrX	11755748	11756250	146588	FALSE	Primed_enhancer	11.1143	-2.33738	TRUE
chrX	11769993	11770774	146589	FALSE	CTCF	5.55467	0.815099	FALSE
chrX	11908366	11908719	146590	FALSE	CTCF	1.2255	-0.0220656	FALSE
chrX	11944551	11944814	146591	FALSE	CTCF	0.912035	0.159134	FALSE
chrX	11968389	11968754	146592	FALSE	other	3.88	-1.37548	TRUE
chrX	12497907	12498163	146593	FALSE	CTCF	21.6043	-0.401946	FALSE
chrX	12701661	12702037	146594	FALSE	CTCF	34.749	-0.696181	FALSE
chrX	12721090	12721352	146595	FALSE	other	1.24026	-2.531	TRUE
chrX	12771514	12771805	146596	FALSE	CTCF	4.27014	-0.311762	FALSE
chrX	12779581	12779813	146597	FALSE	other	0.555263	-2.49016	TRUE
chrX	12814467	12814772	146598	FALSE	CTCF	18.5195	0.0756501	FALSE
chrX	12843642	12844629	146599	FALSE	Active_enhancer	15.406	-3.2536	TRUE
chrX	12894080	12894397	146600	FALSE	CTCF	2.09235	-0.982298	FALSE
chrX	12901558	12901812	146601	FALSE	CTCF	0.685981	-0.979019	FALSE
chrX	12946798	12947108	146602	FALSE	Active_enhancer	56.2433	-0.212392	FALSE
chrX	12947891	12948198	146603	FALSE	Active_enhancer	29.1748	-4.34681	TRUE
chrX	12956243	12956514	146604	FALSE	Active_enhancer	0.657489	-3.13571	TRUE
chrX	12988705	12989213	146605	FALSE	Primed_enhancer	1.64026	-2.86274	TRUE
chrX	13013837	13014021	146606	FALSE	Primed_enhancer	3.85938	-2.46226	TRUE
chrX	13028793	13029333	146607	FALSE	Primed_enhancer	1.06435	-1.09251	TRUE
chrX	13123292	13123785	146608	FALSE	Active_enhancer	0.489426	-0.712707	FALSE
chrX	13224207	13224549	146609	FALSE	other	0.628971	-4.36015	TRUE
chrX	13254531	13254750	146610	FALSE	CTCF	3.13998	-1.71175	TRUE
chrX	13398275	13398833	146611	FALSE	Primed_enhancer	17.9368	-3.21898	TRUE
chrX	13488257	13488505	146612	FALSE	CTCF	1.13411	-0.360709	FALSE
chrX	13598958	13599221	146613	FALSE	other	0.986672	-0.35641	FALSE
chrX	13645954	13646404	146614	FALSE	CTCF	1.38768	0.488208	FALSE
chrX	13647647	13648050	146615	FALSE	other	18.3682	-1.91566	TRUE
chrX	13658692	13658939	146616	FALSE	CTCF	2.07954	-0.080285	FALSE
chrX	13659056	13659409	146617	FALSE	Primed_enhancer	4.54239	-1.83911	TRUE
chrX	13669191	13669668	146618	FALSE	Primed_enhancer	7.14378	-3.27265	TRUE
chrX	13742821	13743011	146619	FALSE	Primed_enhancer	7.26273	-0.727543	FALSE
chrX	13747723	13748157	146620	FALSE	CTCF	28.078	0.227012	FALSE
chrX	13750255	13750558	146621	FALSE	CTCF	1.93314	0.47137	FALSE
chrX	13764773	13765077	146622	FALSE	CTCF	0.648637	0.295465	FALSE
chrX	13898139	13898372	146623	FALSE	other	11.3501	0.370405	FALSE
chrX	14039403	14039656	146624	FALSE	CTCF	7.17423	0.143027	FALSE
chrX	14095658	14096064	146625	FALSE	CTCF	4.82644	-0.310226	FALSE
chrX	14409349	14409683	146626	FALSE	Primed_enhancer	1.08794	-3.89293	TRUE
chrX	14630818	14631035	146627	FALSE	CTCF	0.649617	-0.0620773	FALSE
chrX	14673833	14674080	146628	FALSE	other	1.21373	-2.11995	TRUE
chrX	14697479	14697819	146629	FALSE	CTCF	2.06184	-0.406801	FALSE
chrX	14712182	14712384	146630	FALSE	CTCF	7.4927	-0.436514	FALSE
chrX	14757653	14758672	146631	FALSE	Active_enhancer	43.4615	-2.28908	TRUE
chrX	15127101	15127327	146632	FALSE	other	0.381316	0.589265	FALSE
chrX	15143035	15143617	146633	FALSE	Primed_enhancer	0.613254	-0.0976024	FALSE
chrX	15146544	15146822	146634	FALSE	CTCF	0.685981	0.063204	FALSE
chrX	15188069	15188348	146635	FALSE	other	0.913971	0.437429	FALSE
chrX	15243011	15243184	146636	FALSE	CTCF	0.856986	0.137136	FALSE
chrX	15277753	15277938	146637	FALSE	Primed_enhancer	0.590646	-1.69941	TRUE
chrX	15299787	15300469	146638	FALSE	Primed_enhancer	1.34053	-1.57146	TRUE
chrX	15349091	15349434	146639	FALSE	CTCF	20.3593	-0.449359	FALSE
chrX	15416703	15416932	146640	FALSE	other	0.474664	0.696338	FALSE
chrX	15471025	15471481	146641	FALSE	CTCF	0.906125	0.0846273	FALSE
chrX	15497971	15498193	146642	FALSE	CTCF	1.98818	0.307816	FALSE
chrX	15511645	15511886	146643	FALSE	other	12.3014	-3.18613	TRUE
chrX	15565092	15565567	146644	FALSE	Primed_enhancer	8.2062	-0.697424	FALSE
chrX	15594431	15594671	146645	FALSE	CTCF	2.42452	-0.660483	FALSE
chrX	15647500	15647869	146646	FALSE	other	4.49323	-0.55355	FALSE
chrX	15686969	15687473	146647	FALSE	CTCF	1.199	-0.101793	FALSE
chrX	15703864	15704188	146648	FALSE	other	1.68055	-0.771401	FALSE
chrX	15743973	15744928	146649	FALSE	Primed_enhancer	1.24026	-3.55846	TRUE
chrX	15745243	15745455	146650	FALSE	other	9.56735	-2.39859	TRUE
chrX	15761652	15761876	146651	FALSE	CTCF	1.41029	-0.0398454	FALSE
chrX	15816150	15816392	146652	FALSE	CTCF	15.1457	0.094988	FALSE
chrX	15838088	15838371	146653	FALSE	other	0.910048	-0.0989215	FALSE
chrX	15973369	15973671	146654	FALSE	CTCF	6.34285	0.0531741	FALSE
chrX	16212498	16212731	146655	FALSE	CTCF	7.46024	0.666087	FALSE
chrX	16436541	16436943	146656	FALSE	CTCF	2.4422	0.155349	FALSE
chrX	16445093	16445500	146657	FALSE	CTCF	0.553301	0.0822098	FALSE
chrX	16469922	16470241	146658	FALSE	CTCF	18.8201	-0.253065	FALSE
chrX	16603858	16604144	146659	FALSE	Active_enhancer	2.61318	-1.2626	TRUE
chrX	16646227	16647056	146660	FALSE	Active_enhancer	30.2783	-2.5285	TRUE
chrX	16683061	16683336	146661	FALSE	Active_enhancer	0.997486	-2.69607	TRUE
chrX	16695115	16695413	146662	FALSE	CTCF	24.9566	0.148403	FALSE
chrX	16697795	16698129	146663	FALSE	Primed_enhancer	0.88744	-0.971256	FALSE
chrX	16700763	16701116	146664	FALSE	Active_enhancer	3.35519	-1.82257	TRUE
chrX	16703283	16703526	146665	FALSE	Active_enhancer	24.3533	-1.29039	FALSE
chrX	16739563	16740074	146666	FALSE	Primed_enhancer	1.14397	-2.51314	TRUE
chrX	16744058	16744356	146667	FALSE	Primed_enhancer	2.68986	1.01073	FALSE
chrX	16745065	16746070	146668	FALSE	Primed_enhancer	7.26668	-0.744063	FALSE
chrX	16771076	16772793	146669	FALSE	Active_enhancer	1.11347	0.220399	FALSE
chrX	16779725	16780189	146670	FALSE	Primed_enhancer	28.5192	-0.524511	FALSE
chrX	16807554	16807864	146671	FALSE	Active_enhancer	11.304	-0.617392	FALSE
chrX	16808017	16808297	146672	FALSE	Active_enhancer	1.26385	-1.20507	TRUE
chrX	16826097	16826692	146673	FALSE	Active_enhancer	28.6255	-1.27966	TRUE
chrX	16836268	16836780	146674	FALSE	CTCF	1.87615	-0.33617	FALSE
chrX	16882154	16882451	146675	FALSE	other	7.19586	0.221963	FALSE
chrX	16882655	16883594	146676	FALSE	CTCF	27.9826	0.275363	FALSE
chrX	16892717	16893244	146677	FALSE	CTCF	3.53701	0.298735	FALSE
chrX	17007148	17007600	146678	FALSE	CTCF	5.77675	-0.887795	FALSE
chrX	17024892	17025233	146679	FALSE	CTCF	86.1835	-3.90546	TRUE
chrX	17046437	17046851	146680	FALSE	CTCF	0.818661	-0.535543	FALSE
chrX	17082930	17083115	146681	FALSE	CTCF	0.748876	-0.140439	FALSE
chrX	17121518	17121775	146682	FALSE	CTCF	1.141	-0.374542	FALSE
chrX	17242574	17242787	146683	FALSE	CTCF	23.9139	-0.18824	FALSE
chrX	17535288	17535615	146684	FALSE	CTCF	2.20141	0.0778378	FALSE
chrX	17544857	17545196	146685	FALSE	Primed_enhancer	1.99799	-4.18567	TRUE
chrX	17591190	17591460	146686	FALSE	CTCF	27.8068	-0.638112	FALSE
chrX	17614351	17614549	146687	FALSE	Primed_enhancer	39.8094	-1.93022	TRUE
chrX	17690181	17690455	146688	FALSE	CTCF	19.229	-0.138016	FALSE
chrX	17697260	17697459	146689	FALSE	Primed_enhancer	15.5574	-0.882327	FALSE
chrX	17706681	17707048	146690	FALSE	Active_enhancer	26.4995	-3.46568	TRUE
chrX	17710789	17711376	146691	FALSE	Active_enhancer	0.765599	-2.5583	TRUE
chrX	17745067	17745434	146692	FALSE	other	6.40964	-0.957818	FALSE
chrX	17745889	17746114	146693	FALSE	Active_enhancer	3.60878	-1.04411	FALSE
chrX	17746718	17747353	146694	FALSE	Primed_enhancer	49.6046	1.41861	FALSE
chrX	17788276	17788757	146695	FALSE	CTCF	6.76646	-0.320833	FALSE
chrX	17805197	17805615	146696	FALSE	CTCF	5.3738	-0.628972	FALSE
chrX	18294956	18295167	146697	FALSE	other	0.580813	0.55851	FALSE
chrX	18368526	18368749	146698	FALSE	other	11.867	-0.0859018	FALSE
chrX	18377696	18378186	146699	FALSE	CTCF	2.84416	0.179339	FALSE
chrX	18390995	18391290	146700	FALSE	CTCF	1.32577	-0.122883	FALSE
chrX	18395043	18395247	146701	FALSE	Primed_enhancer	8.60517	-0.683568	FALSE
chrX	18399627	18400096	146702	FALSE	Active_enhancer	54.4213	-5.11283	TRUE
chrX	18401173	18402595	146703	FALSE	Active_enhancer	7.71775	-2.76984	TRUE
chrX	18410126	18410339	146704	FALSE	CTCF	1.38081	0.195812	FALSE
chrX	18617201	18617685	146705	FALSE	Primed_enhancer	0.752798	-2.27107	TRUE
chrX	18620367	18620680	146706	FALSE	Active_enhancer	0.651579	-2.58671	TRUE
chrX	18630942	18631498	146707	FALSE	Active_enhancer	1.36804	-3.37733	TRUE
chrX	18654901	18655214	146708	FALSE	Primed_enhancer	1.19208	-2.6678	TRUE
chrX	18661354	18661542	146709	FALSE	other	7.97924	-0.255658	FALSE
chrX	18665025	18665229	146710	FALSE	other	27.2132	0.0594903	FALSE
chrX	18721711	18722249	146711	FALSE	Primed_enhancer	10.849	-3.04177	TRUE
chrX	18829101	18829367	146712	FALSE	CTCF	4.50802	-1.11485	TRUE
chrX	18833182	18833736	146713	FALSE	other	13.0925	-0.70059	FALSE
chrX	18877155	18877899	146714	FALSE	Primed_enhancer	0.961148	-2.91423	TRUE
chrX	18883280	18883513	146715	FALSE	Primed_enhancer	12.2286	-1.83349	TRUE
chrX	18886343	18887744	146716	FALSE	Primed_enhancer	0.539546	-1.23398	TRUE
chrX	18895784	18895978	146717	FALSE	other	0.440287	0.4159	FALSE
chrX	18899915	18900143	146718	FALSE	CTCF	1.52624	-0.140494	FALSE
chrX	18931883	18932317	146719	FALSE	other	13.3462	0.237992	FALSE
chrX	18951067	18951406	146720	FALSE	CTCF	56.0647	-0.599319	FALSE
chrX	19005962	19006238	146721	FALSE	CTCF	17.5376	-0.00450639	FALSE
chrX	19017312	19017625	146722	FALSE	CTCF	6.71732	-0.809227	FALSE
chrX	19067029	19067314	146723	FALSE	Primed_enhancer	8.62589	-2.51802	TRUE
chrX	19070428	19071011	146724	FALSE	Primed_enhancer	1.73361	-3.47136	TRUE
chrX	19097639	19097840	146725	FALSE	other	1.21569	-0.776979	FALSE
chrX	19225797	19226258	146726	FALSE	CTCF	63.0256	0.228509	FALSE
chrX	19334150	19334738	146727	FALSE	CTCF	1.75527	-0.840662	FALSE
chrX	19334808	19335814	146728	FALSE	CTCF	1.53017	0.106195	FALSE
chrX	19382797	19383123	146729	FALSE	CTCF	2.18278	0.144454	FALSE
chrX	19513442	19513701	146730	FALSE	Active_enhancer	0.762657	-0.67544	FALSE
chrX	19513926	19514468	146731	FALSE	Active_enhancer	0.594569	0.494236	FALSE
chrX	19533208	19533448	146732	FALSE	CTCF	0.858947	0.281948	FALSE
chrX	19535520	19535805	146733	FALSE	other	0.587704	-0.484559	FALSE
chrX	19544755	19545012	146734	FALSE	CTCF	1.4378	0.00154913	FALSE
chrX	19565973	19567200	146735	FALSE	Active_enhancer	0.744927	-2.46163	TRUE
chrX	19725701	19725982	146736	FALSE	Primed_enhancer	0.912009	-2.64668	TRUE
chrX	19739716	19740161	146737	FALSE	Primed_enhancer	0.571961	0.0296328	FALSE
chrX	19765655	19765947	146738	FALSE	Primed_enhancer	0.294833	-4.16552	TRUE
chrX	19814362	19814601	146739	FALSE	CTCF	0.393136	-1.41351	TRUE
chrX	19851907	19852922	146740	FALSE	Active_enhancer	2.44119	-3.24294	TRUE
chrX	19890052	19890357	146741	FALSE	Primed_enhancer	0.610312	-1.7179	TRUE
chrX	19893816	19894069	146742	FALSE	Primed_enhancer	0.548398	-1.27048	TRUE
chrX	19904821	19905150	146743	FALSE	CTCF	0.46976	-0.147895	FALSE
chrX	19958723	19959404	146744	FALSE	Primed_enhancer	1.92428	-2.34548	TRUE
chrX	19999915	20000124	146745	FALSE	other	7.95563	-0.385447	FALSE
chrX	20001681	20001965	146746	FALSE	CTCF	7.82689	-1.19028	FALSE
chrX	20029244	20030238	146747	FALSE	Active_enhancer	11.3492	-1.44988	TRUE
chrX	20067049	20067517	146748	FALSE	CTCF	24.2031	-0.0260644	FALSE
chrX	20071507	20071910	146749	FALSE	Primed_enhancer	3.79845	-2.68049	TRUE
chrX	20124036	20124207	146750	FALSE	Primed_enhancer	2.46775	-0.794249	FALSE
chrX	20125019	20125299	146751	FALSE	Primed_enhancer	1.32677	0.55158	FALSE
chrX	20127456	20127935	146752	FALSE	other	26.0928	0.644838	FALSE
chrX	20143633	20143827	146753	FALSE	Primed_enhancer	0.354785	-0.105145	FALSE
chrX	20147294	20147804	146754	FALSE	other	1.04273	0.492111	FALSE
chrX	20148998	20149684	146755	FALSE	Active_enhancer	5.06911	-0.3286	FALSE
chrX	20168901	20169121	146756	FALSE	other	0.798995	1.30259	FALSE
chrX	20170653	20170975	146757	FALSE	other	1.22651	1.1092	FALSE
chrX	20188792	20189545	146758	FALSE	other	0.846172	-0.298446	FALSE
chrX	20205885	20206289	146759	FALSE	other	1.47912	0.659417	FALSE
chrX	20211285	20211571	146760	FALSE	Active_enhancer	0.60244	-0.360719	FALSE
chrX	20221618	20222376	146761	FALSE	Active_enhancer	0.606363	-0.250534	FALSE
chrX	20224761	20224977	146762	FALSE	Active_enhancer	2.85198	1.13311	FALSE
chrX	20228266	20228595	146763	FALSE	Primed_enhancer	2.46383	0.834763	FALSE
chrX	20250254	20250488	146764	FALSE	Primed_enhancer	2.44024	1.11353	FALSE
chrX	20252404	20253561	146765	FALSE	Active_enhancer	0.903157	0.250551	FALSE
chrX	20261062	20261234	146766	FALSE	Active_enhancer	0.819642	1.36344	FALSE
chrX	20270678	20270847	146767	FALSE	Active_enhancer	3.8073	0.627988	FALSE
chrX	20271305	20271683	146768	FALSE	Active_enhancer	9.78847	-0.351577	FALSE
chrX	20306471	20307126	146769	FALSE	Primed_enhancer	1.60978	-1.49812	TRUE
chrX	20320145	20321279	146770	FALSE	Active_enhancer	6.09029	-0.0691495	FALSE
chrX	20331027	20331245	146771	FALSE	Primed_enhancer	1.08794	-1.04068	FALSE
chrX	20361208	20363286	146772	FALSE	Active_enhancer	1.8162	0.367751	FALSE
chrX	20374892	20375221	146773	FALSE	Active_enhancer	1.71789	-2.11688	TRUE
chrX	20378469	20378686	146774	FALSE	Primed_enhancer	1.68543	-0.0894543	FALSE
chrX	20382173	20382780	146775	FALSE	Active_enhancer	2.0599	0.498879	FALSE
chrX	20382932	20383386	146776	FALSE	Active_enhancer	1.58426	-1.52018	TRUE
chrX	20397645	20397939	146777	FALSE	Active_enhancer	1.32675	-1.98586	TRUE
chrX	20410038	20410277	146778	FALSE	Active_enhancer	0.961174	-2.09118	TRUE
chrX	20435785	20436215	146779	FALSE	Active_enhancer	0.489426	-3.27038	TRUE
chrX	20471428	20471883	146780	FALSE	Active_enhancer	1.5695	-2.66995	TRUE
chrX	20477292	20477538	146781	FALSE	Active_enhancer	0.454043	-0.588743	FALSE
chrX	20478726	20479596	146782	FALSE	Active_enhancer	1.65108	-0.746084	FALSE
chrX	20479825	20480216	146783	FALSE	Active_enhancer	1.22261	-0.421094	FALSE
chrX	20499750	20500115	146784	FALSE	Active_enhancer	0.795072	-2.06412	TRUE
chrX	20527502	20527779	146785	FALSE	Active_enhancer	0.566076	-0.501873	FALSE
chrX	20530369	20530795	146786	FALSE	Primed_enhancer	0.702679	-0.112633	FALSE
chrX	20547600	20548131	146787	FALSE	Primed_enhancer	0.692846	-3.47122	TRUE
chrX	20591334	20591573	146788	FALSE	Primed_enhancer	0.52579	-2.42968	TRUE
chrX	20595051	20595298	146789	FALSE	other	0.490407	-0.718644	FALSE
chrX	20789245	20789486	146790	FALSE	Primed_enhancer	0.820622	-2.95892	TRUE
chrX	21354824	21355037	146791	FALSE	CTCF	22.2865	-0.195371	FALSE
chrX	21479775	21480228	146792	FALSE	CTCF	0.841269	-0.740732	FALSE
chrX	21612169	21612489	146793	FALSE	Primed_enhancer	15.1338	-2.87761	TRUE
chrX	21708188	21708388	146794	FALSE	CTCF	15.3136	-0.301422	FALSE
chrX	21723200	21723466	146795	FALSE	other	0.747895	-4.48672	TRUE
chrX	21725544	21725809	146796	FALSE	Primed_enhancer	8.81945	0.123304	FALSE
chrX	21727726	21728262	146797	FALSE	Active_enhancer	0.72921	-1.66572	TRUE
chrX	21733799	21733988	146798	FALSE	Active_enhancer	0.743972	-1.56614	TRUE
chrX	21734180	21734473	146799	FALSE	Active_enhancer	1.11744	-1.74396	TRUE
chrX	21740843	21741296	146800	FALSE	Active_enhancer	0.69775	-2.94889	TRUE
chrX	21745920	21746107	146801	FALSE	CTCF	23.6172	-0.100732	FALSE
chrX	21747544	21747798	146802	FALSE	Primed_enhancer	1.08598	-2.26291	TRUE
chrX	21770535	21771501	146803	FALSE	CTCF	23.5463	-1.21877	TRUE
chrX	21798566	21799283	146804	FALSE	Primed_enhancer	24.8465	-2.04873	TRUE
chrX	21821797	21822290	146805	FALSE	Primed_enhancer	0.898253	-2.59032	TRUE
chrX	21831099	21831903	146806	FALSE	Active_enhancer	23.7224	-3.10422	TRUE
chrX	21843210	21843388	146807	FALSE	Primed_enhancer	0.965096	-1.93211	TRUE
chrX	21883286	21883811	146808	FALSE	Primed_enhancer	6.73887	-1.64974	TRUE
chrX	21911018	21911219	146809	FALSE	other	6.92072	-7.26343	TRUE
chrX	21926755	21927247	146810	FALSE	Active_enhancer	3.51936	-0.783996	FALSE
chrX	21933177	21933454	146811	FALSE	other	31.4381	0.980578	FALSE
chrX	21942005	21942227	146812	FALSE	Active_enhancer	0.770503	0.640539	FALSE
chrX	21960654	21960857	146813	FALSE	Primed_enhancer	6.2279	-1.89837	TRUE
chrX	21972886	21973131	146814	FALSE	other	4.1316	0.386389	FALSE
chrX	21978485	21978699	146815	FALSE	Active_enhancer	2.61419	-2.89145	TRUE
chrX	21985244	21985976	146816	FALSE	CTCF	28.532	0.257736	FALSE
chrX	22025760	22026048	146817	FALSE	Active_enhancer	6.90892	-2.06007	TRUE
chrX	22028053	22028354	146818	FALSE	other	31.3475	-2.62922	TRUE
chrX	22081528	22081935	146819	FALSE	CTCF	0.9189	-0.22579	FALSE
chrX	22086026	22086334	146820	FALSE	other	2.56704	-2.25745	TRUE
chrX	22110692	22111294	146821	FALSE	Primed_enhancer	12.1845	-2.38272	TRUE
chrX	22134726	22134973	146822	FALSE	Primed_enhancer	0.70957	-0.873122	FALSE
chrX	22192557	22193013	146823	FALSE	CTCF	2.00976	0.0673175	FALSE
chrX	22497307	22497509	146824	FALSE	other	1.57244	-2.31062	TRUE
chrX	22652598	22653028	146825	FALSE	other	0.981794	-2.41084	TRUE
chrX	22666474	22666747	146826	FALSE	CTCF	3.75718	-0.534517	FALSE
chrX	22748493	22748768	146827	FALSE	CTCF	1.06926	0.462517	FALSE
chrX	22760602	22760817	146828	FALSE	other	1.15672	0.337839	FALSE
chrX	23008484	23008702	146829	FALSE	CTCF	1.01225	-0.0926256	FALSE
chrX	23035569	23035798	146830	FALSE	CTCF	3.19211	-1.02331	FALSE
chrX	23229048	23229296	146831	FALSE	other	0.996531	-1.49638	TRUE
chrX	23318013	23318506	146832	FALSE	CTCF	0.738062	-0.203422	FALSE
chrX	23504281	23504498	146833	FALSE	other	2.30067	-1.32141	TRUE
chrX	23554437	23554608	146834	FALSE	CTCF	0.490407	-0.0524498	FALSE
chrX	23557147	23557568	146835	FALSE	other	33.4418	-2.90091	TRUE
chrX	23616473	23616671	146836	FALSE	CTCF	11.6587	0.0212745	FALSE
chrX	23634284	23634519	146837	FALSE	CTCF	3.19108	-0.665484	FALSE
chrX	23694437	23694875	146838	FALSE	CTCF	1.20096	0.308624	FALSE
chrX	23709413	23709621	146839	FALSE	Primed_enhancer	12.5866	-1.56672	TRUE
chrX	23710858	23711178	146840	FALSE	Primed_enhancer	2.01175	-1.78362	TRUE
chrX	23742373	23742639	146841	FALSE	other	0.504163	-0.592934	FALSE
chrX	23756202	23756490	146842	FALSE	CTCF	0.606363	-0.00416705	FALSE
chrX	23764222	23764451	146843	FALSE	Active_enhancer	0.666341	-2.94111	TRUE
chrX	23770103	23770511	146844	FALSE	Active_enhancer	1.14395	-2.05605	TRUE
chrX	23788484	23788762	146845	FALSE	Active_enhancer	1.04074	-0.0380951	FALSE
chrX	23790007	23790348	146846	FALSE	Active_enhancer	0.707608	0.309445	FALSE
chrX	23807062	23808198	146847	FALSE	Active_enhancer	55.019	-1.82273	TRUE
chrX	23819757	23820216	146848	FALSE	Primed_enhancer	14.7741	-2.18106	TRUE
chrX	23822408	23822718	146849	FALSE	Active_enhancer	0.515957	-3.00676	TRUE
chrX	23826520	23827033	146850	FALSE	Active_enhancer	2.03435	-1.87008	TRUE
chrX	23841572	23842221	146851	FALSE	Active_enhancer	0.480574	-2.42289	TRUE
chrX	23844488	23845191	146852	FALSE	Active_enhancer	4.41467	-1.34257	TRUE
chrX	23857430	23857906	146853	FALSE	Primed_enhancer	0.771509	-1.90995	TRUE
chrX	23901839	23902303	146854	FALSE	Active_enhancer	0.669283	-0.501355	FALSE
chrX	23902405	23902778	146855	FALSE	Primed_enhancer	1.31005	0.301698	FALSE
chrX	23908699	23908890	146856	FALSE	Primed_enhancer	0.398014	-0.484452	FALSE
chrX	23919673	23920228	146857	FALSE	CTCF	5.77282	-0.125266	FALSE
chrX	23937170	23937410	146858	FALSE	other	44.3361	-0.523103	FALSE
chrX	24035207	24035447	146859	FALSE	other	13.5613	0.297753	FALSE
chrX	24050568	24050759	146860	FALSE	CTCF	2.04713	-0.382014	FALSE
chrX	24081496	24082460	146861	FALSE	CTCF	0.514976	0.145656	FALSE
chrX	24143517	24143693	146862	FALSE	Primed_enhancer	22.8565	-0.939997	FALSE
chrX	24185619	24185992	146863	FALSE	Active_enhancer	1.01718	-2.61518	TRUE
chrX	24187683	24188229	146864	FALSE	Active_enhancer	0.41866	0.307477	FALSE
chrX	24189199	24189892	146865	FALSE	Active_enhancer	1.51445	-1.17088	TRUE
chrX	24190454	24191061	146866	FALSE	Active_enhancer	2.82063	-1.80635	TRUE
chrX	24202442	24202705	146867	FALSE	Primed_enhancer	1.77292	-1.14788	FALSE
chrX	24216709	24217161	146868	FALSE	Primed_enhancer	0.477632	-0.862132	FALSE
chrX	24242134	24242517	146869	FALSE	Primed_enhancer	2.12187	0.328122	FALSE
chrX	24242779	24243209	146870	FALSE	Active_enhancer	18.938	-0.929038	FALSE
chrX	24253001	24253456	146871	FALSE	Active_enhancer	1.36407	-2.25747	TRUE
chrX	24259642	24259907	146872	FALSE	CTCF	4.08543	-0.471477	FALSE
chrX	24294702	24294930	146873	FALSE	CTCF	0.455024	-1.31244	TRUE
chrX	24306452	24306792	146874	FALSE	CTCF	0.966077	-0.294604	FALSE
chrX	24311972	24312205	146875	FALSE	other	2.71053	-3.64943	TRUE
chrX	24363876	24364112	146876	FALSE	other	1.66974	-2.91158	TRUE
chrX	24371437	24371860	146877	FALSE	CTCF	1.51938	-0.429313	FALSE
chrX	24391432	24391728	146878	FALSE	Primed_enhancer	6.67508	-2.23111	TRUE
chrX	24395696	24396115	146879	FALSE	CTCF	15.5181	-0.467624	FALSE
chrX	24426240	24427685	146880	FALSE	Primed_enhancer	0.813732	-0.796733	FALSE
chrX	24494191	24494398	146881	FALSE	Active_enhancer	0.429474	-1.9975	TRUE
chrX	24494721	24495049	146882	FALSE	Active_enhancer	36.4806	-2.0446	TRUE
chrX	24498272	24498510	146883	FALSE	CTCF	1.1872	0.644941	FALSE
chrX	24607715	24607916	146884	FALSE	Primed_enhancer	1.61962	-2.57335	TRUE
chrX	24619550	24620014	146885	FALSE	Primed_enhancer	3.15569	-1.26565	TRUE
chrX	24623668	24623990	146886	FALSE	other	1.31792	-2.44362	TRUE
chrX	24651698	24652228	146887	FALSE	Active_enhancer	2.27904	-3.77284	TRUE
chrX	24655742	24655990	146888	FALSE	Primed_enhancer	2.00979	-0.42873	FALSE
chrX	24673487	24673785	146889	FALSE	Active_enhancer	24.7404	-0.654582	FALSE
chrX	24676562	24677232	146890	FALSE	Primed_enhancer	1.2678	0.277231	FALSE
chrX	24752483	24752658	146891	FALSE	CTCF	1.23043	-0.34944	FALSE
chrX	24870099	24870543	146892	FALSE	Primed_enhancer	0.914977	-2.0566	TRUE
chrX	25004542	25005052	146893	FALSE	other	5.7778	-1.00379	FALSE
chrX	25023015	25023281	146894	FALSE	CTCF	0.759689	-0.0907453	FALSE
chrX	25034940	25035209	146895	FALSE	CTCF	7.49069	-0.605692	FALSE
chrX	25191483	25191699	146896	FALSE	other	21.2772	0.0928851	FALSE
chrX	25427912	25428511	146897	FALSE	CTCF	5.54192	0.187764	FALSE
chrX	25503685	25504211	146898	FALSE	Primed_enhancer	0.655527	-2.47297	TRUE
chrX	25523648	25524531	146899	FALSE	Primed_enhancer	1.03584	-1.64473	TRUE
chrX	25536367	25536654	146900	FALSE	Primed_enhancer	2.08153	-2.70837	TRUE
chrX	25968818	25969246	146901	FALSE	CTCF	6.31632	-0.951741	FALSE
chrX	26286877	26287178	146902	FALSE	other	24.4603	-1.85893	TRUE
chrX	26649601	26649865	146903	FALSE	CTCF	5.83378	0.0373977	FALSE
chrX	26653559	26653945	146904	FALSE	CTCF	1.06337	0.149703	FALSE
chrX	26783491	26783937	146905	FALSE	CTCF	0.622106	-0.331628	FALSE
chrX	26822509	26822786	146906	FALSE	other	3.98421	-0.433305	FALSE
chrX	26852079	26852297	146907	FALSE	CTCF	1.99895	0.491815	FALSE
chrX	26918525	26918991	146908	FALSE	CTCF	2.30361	-0.778348	FALSE
chrX	27251423	27251706	146909	FALSE	other	25.2986	-0.599112	FALSE
chrX	27380182	27381403	146910	FALSE	Active_enhancer	1.56952	-2.10335	TRUE
chrX	27444494	27444865	146911	FALSE	Active_enhancer	0.41866	-1.23724	TRUE
chrX	27445146	27445946	146912	FALSE	Active_enhancer	1.04959	-3.43832	TRUE
chrX	27451436	27451652	146913	FALSE	Active_enhancer	1.45452	-3.71722	TRUE
chrX	27548510	27548962	146914	FALSE	Primed_enhancer	0.863851	-2.25994	TRUE
chrX	27555579	27555988	146915	FALSE	CTCF	0.503182	-1.38173	TRUE
chrX	27565779	27566400	146916	FALSE	Active_enhancer	11.9486	-4.48781	TRUE
chrX	27598397	27598714	146917	FALSE	other	1.32873	-2.61442	TRUE
chrX	27620080	27620266	146918	FALSE	CTCF	0.629952	0.185412	FALSE
chrX	27683741	27684235	146919	FALSE	CTCF	2.3832	-0.410388	FALSE
chrX	27987792	27988295	146920	FALSE	Primed_enhancer	0.50122	-2.66758	TRUE
chrX	28177281	28177621	146921	FALSE	CTCF	0.390168	-0.944909	FALSE
chrX	28628151	28628429	146922	FALSE	other	1.31598	-3.04843	TRUE
chrX	28851973	28852157	146923	FALSE	other	6.731	-7.2894	TRUE
chrX	29542922	29543177	146924	FALSE	other	1.13806	-2.98722	TRUE
chrX	29662753	29662981	146925	FALSE	other	0.803899	1.06552	FALSE
chrX	30060811	30061065	146926	FALSE	CTCF	1.89184	0.502646	FALSE
chrX	30142012	30142297	146927	FALSE	CTCF	1.52725	-0.270382	FALSE
chrX	30196395	30196673	146928	FALSE	CTCF	19.2232	0.0202541	FALSE
chrX	30283532	30283795	146929	FALSE	other	0.571986	-0.737916	FALSE
chrX	30303059	30303263	146930	FALSE	other	24.6972	-1.5079	TRUE
chrX	30313278	30313697	146931	FALSE	Primed_enhancer	1.32282	-3.73444	TRUE
chrX	30343301	30343512	146932	FALSE	CTCF	2.52179	-1.41882	TRUE
chrX	30414206	30414486	146933	FALSE	other	0.398994	-2.96246	TRUE
chrX	30488224	30488443	146934	FALSE	CTCF	1.82502	-0.45741	FALSE
chrX	30489384	30489674	146935	FALSE	CTCF	0.387226	-0.281617	FALSE
chrX	30493449	30493673	146936	FALSE	other	7.55168	-0.405408	FALSE
chrX	30513370	30513582	146937	FALSE	CTCF	1.38771	-0.991652	FALSE
chrX	30572026	30572284	146938	FALSE	Active_enhancer	0.577871	-3.25793	TRUE
chrX	30593895	30594117	146939	FALSE	CTCF	1.39947	0.0674056	FALSE
chrX	30612315	30612705	146940	FALSE	Active_enhancer	2.2034	-1.82782	TRUE
chrX	30618388	30618697	146941	FALSE	Primed_enhancer	2.19455	-0.288338	FALSE
chrX	30627461	30628608	146942	FALSE	Active_enhancer	0.875645	-1.85439	TRUE
chrX	30635730	30635930	146943	FALSE	CTCF	22.1665	-0.202148	FALSE
chrX	30642685	30642934	146944	FALSE	Active_enhancer	0.442249	-0.449242	FALSE
chrX	30643199	30643886	146945	FALSE	Active_enhancer	4.15416	-0.877788	FALSE
chrX	30649861	30650217	146946	FALSE	Active_enhancer	1.01522	-2.20888	TRUE
chrX	30661229	30661711	146947	FALSE	Primed_enhancer	0.722345	-0.0290795	FALSE
chrX	30679054	30679804	146948	FALSE	Active_enhancer	1.82208	-3.61813	TRUE
chrX	30694103	30694283	146949	FALSE	Active_enhancer	0.610312	-1.85419	TRUE
chrX	30713016	30713399	146950	FALSE	CTCF	4.20441	-0.425864	FALSE
chrX	30735565	30736148	146951	FALSE	CTCF	0.796053	-0.0906818	FALSE
chrX	30748273	30748903	146952	FALSE	Active_enhancer	0.804905	-1.23191	TRUE
chrX	30821186	30821399	146953	FALSE	CTCF	0.597562	-0.544143	FALSE
chrX	30822098	30822654	146954	FALSE	Primed_enhancer	0.558231	0.48373	FALSE
chrX	30835251	30835834	146955	FALSE	Active_enhancer	0.517918	-1.98295	TRUE
chrX	30864851	30865373	146956	FALSE	Active_enhancer	0.557224	-0.603563	FALSE
chrX	30865634	30865944	146957	FALSE	Active_enhancer	2.90997	-4.18856	TRUE
chrX	30876066	30876252	146958	FALSE	Active_enhancer	1.2255	-0.286909	FALSE
chrX	30904201	30904525	146959	FALSE	Active_enhancer	0.81768	0.21424	FALSE
chrX	30904686	30904900	146960	FALSE	Active_enhancer	3.00534	-1.07236	FALSE
chrX	30935999	30936348	146961	FALSE	Primed_enhancer	0.793111	-0.304608	FALSE
chrX	30957744	30957999	146962	FALSE	Primed_enhancer	4.15026	-3.67868	TRUE
chrX	30971779	30972573	146963	FALSE	Primed_enhancer	0.935598	-0.0344584	FALSE
chrX	30975628	30975833	146964	FALSE	Active_enhancer	1.44761	-0.385352	FALSE
chrX	30979333	30979659	146965	FALSE	Active_enhancer	1.52725	-3.08612	TRUE
chrX	30992311	30993001	146966	FALSE	Active_enhancer	24.2097	-1.78032	TRUE
chrX	30995102	30995368	146967	FALSE	Active_enhancer	0.666341	-1.8042	TRUE
chrX	31036926	31037348	146968	FALSE	CTCF	1.00931	-0.633283	FALSE
chrX	31038936	31039224	146969	FALSE	CTCF	12.0783	-0.0592794	FALSE
chrX	31199790	31200033	146970	FALSE	Active_enhancer	0.823564	-2.79483	TRUE
chrX	31213999	31214231	146971	FALSE	Primed_enhancer	1.02211	0.103236	FALSE
chrX	31221026	31221873	146972	FALSE	Active_enhancer	1.45749	-3.67767	TRUE
chrX	31227312	31227587	146973	FALSE	Primed_enhancer	15.3844	-1.87017	TRUE
chrX	31279328	31279744	146974	FALSE	CTCF	0.691891	0.0288013	FALSE
chrX	31293489	31293712	146975	FALSE	CTCF	0.949379	0.607507	FALSE
chrX	31356439	31356798	146976	FALSE	Active_enhancer	0.641746	-3.03311	TRUE
chrX	31423930	31424359	146977	FALSE	CTCF	7.59491	-0.815966	FALSE
chrX	31434125	31434447	146978	FALSE	other	47.6263	-2.24776	TRUE
chrX	31470866	31471060	146979	FALSE	other	0.880549	-3.42661	TRUE
chrX	31471331	31471502	146980	FALSE	CTCF	0.561173	-0.939449	FALSE
chrX	31889616	31889847	146981	FALSE	other	0.463876	-3.2579	TRUE
chrX	31993745	31994012	146982	FALSE	Primed_enhancer	0.829475	-2.13002	TRUE
chrX	32246758	32247031	146983	FALSE	CTCF	4.00971	-0.000246101	FALSE
chrX	32408501	32408696	146984	FALSE	CTCF	3.07708	-0.938461	FALSE
chrX	33109939	33110171	146985	FALSE	other	15.3922	-3.98967	TRUE
chrX	33336855	33337104	146986	FALSE	CTCF	24.0369	0.232226	FALSE
chrX	33434541	33434839	146987	FALSE	CTCF	0.574929	-0.567569	FALSE
chrX	34918856	34919207	146988	FALSE	other	1.03388	-0.38486	FALSE
chrX	35380883	35381115	146989	FALSE	CTCF	0.466818	0.314806	FALSE
chrX	36433222	36433426	146990	FALSE	other	2.0078	-0.593669	FALSE
chrX	36898370	36898818	146991	FALSE	CTCF	11.8111	0.163446	FALSE
chrX	36908844	36909106	146992	FALSE	CTCF	12.6286	0.310269	FALSE
chrX	36909648	36910063	146993	FALSE	Primed_enhancer	1.16163	-2.66188	TRUE
chrX	36961652	36961900	146994	FALSE	CTCF	0.591626	0.106527	FALSE
chrX	37061083	37061332	146995	FALSE	CTCF	1.25598	0.143318	FALSE
chrX	37098114	37098404	146996	FALSE	other	0.407847	-1.20905	TRUE
chrX	37302640	37302912	146997	FALSE	CTCF	0.913016	-0.33987	FALSE
chrX	37320854	37321148	146998	FALSE	other	1.21275	-2.72644	TRUE
chrX	37347479	37347733	146999	FALSE	other	26.3344	-1.64519	TRUE
chrX	37472982	37473239	147000	FALSE	Primed_enhancer	1.74543	-3.07983	TRUE
chrX	37487361	37487634	147001	FALSE	Primed_enhancer	3.69921	-2.3458	TRUE
chrX	37495827	37496139	147002	FALSE	CTCF	1.94591	0.433376	FALSE
chrX	37509370	37509650	147003	FALSE	CTCF	1.2216	-0.405222	FALSE
chrX	37745434	37745687	147004	FALSE	CTCF	1.85749	-0.0437536	FALSE
chrX	37825316	37825566	147005	FALSE	CTCF	0.467799	0.468098	FALSE
chrX	37926774	37927036	147006	FALSE	CTCF	0.897273	-0.442667	FALSE
chrX	37958723	37960182	147007	FALSE	Active_enhancer	0.670264	-2.42077	TRUE
chrX	37975541	37975750	147008	FALSE	Active_enhancer	1.30907	-2.26762	TRUE
chrX	37995524	37995780	147009	FALSE	other	14.3494	-0.896975	FALSE
chrX	38018853	38019424	147010	FALSE	Active_enhancer	0.997537	-0.949226	FALSE
chrX	38175126	38175534	147011	FALSE	CTCF	1.03684	-0.0610269	FALSE
chrX	38192045	38192434	147012	FALSE	CTCF	0.467799	-0.477592	FALSE
chrX	38260290	38260600	147013	FALSE	CTCF	1.22847	0.291654	FALSE
chrX	38275761	38276027	147014	FALSE	Primed_enhancer	1.3277	-2.46051	TRUE
chrX	38277883	38278200	147015	FALSE	Primed_enhancer	8.5265	-1.11323	FALSE
chrX	38282131	38282358	147016	FALSE	CTCF	2.03531	-0.678242	FALSE
chrX	38335370	38335624	147017	FALSE	Primed_enhancer	0.981794	-0.0596382	FALSE
chrX	38342807	38343779	147018	FALSE	Active_enhancer	1.65007	-1.25976	TRUE
chrX	38375985	38376224	147019	FALSE	Primed_enhancer	0.835359	-0.716789	FALSE
chrX	38577883	38578607	147020	FALSE	Primed_enhancer	0.480574	-1.56714	TRUE
chrX	38627560	38628244	147021	FALSE	CTCF	9.11526	0.0971144	FALSE
chrX	38637015	38637792	147022	FALSE	Active_enhancer	1.61371	-1.69266	TRUE
chrX	38654334	38654796	147023	FALSE	Primed_enhancer	0.619138	-0.117831	FALSE
chrX	38664384	38664593	147024	FALSE	CTCF	1.75919	-0.0678352	FALSE
chrX	38717952	38718183	147025	FALSE	CTCF	0.670238	0.455238	FALSE
chrX	38754207	38754406	147026	FALSE	CTCF	6.24945	0.192313	FALSE
chrX	38805634	38806030	147027	FALSE	other	5.42397	-0.429882	FALSE
chrX	38890978	38891250	147028	FALSE	Active_enhancer	12.4233	-4.56952	TRUE
chrX	38923672	38923893	147029	FALSE	Active_enhancer	1.11151	-3.36475	TRUE
chrX	38985455	38985690	147030	FALSE	Primed_enhancer	0.513015	-0.0584826	FALSE
chrX	39017780	39018030	147031	FALSE	Primed_enhancer	2.97589	-3.46816	TRUE
chrX	39043906	39044170	147032	FALSE	Active_enhancer	0.518899	-4.4951	TRUE
chrX	39134062	39134280	147033	FALSE	CTCF	6.25345	-1.79414	TRUE
chrX	39149824	39150057	147034	FALSE	Primed_enhancer	0.81177	-1.3608	TRUE
chrX	39152173	39152565	147035	FALSE	CTCF	0.645695	0.0582282	FALSE
chrX	39242276	39242505	147036	FALSE	CTCF	2.82452	-0.746935	FALSE
chrX	39438147	39438334	147037	FALSE	Primed_enhancer	4.07359	-1.34632	FALSE
chrX	39477489	39477736	147038	FALSE	CTCF	13.07	-0.872117	FALSE
chrX	39642206	39642431	147039	FALSE	Primed_enhancer	4.11984	-3.46124	TRUE
chrX	39688516	39689306	147040	FALSE	other	0.755766	-2.33092	TRUE
chrX	39704691	39704885	147041	FALSE	other	1.09383	-6.89818	TRUE
chrX	39705301	39705620	147042	FALSE	other	1.02603	-2.48716	TRUE
chrX	39730753	39731626	147043	FALSE	Primed_enhancer	3.22744	-1.08159	TRUE
chrX	39732924	39733204	147044	FALSE	Primed_enhancer	1.0722	-4.00137	TRUE
chrX	39772015	39772633	147045	FALSE	Active_enhancer	1.47909	-2.9676	TRUE
chrX	39897027	39897813	147046	FALSE	Primed_enhancer	4.30852	-0.719159	FALSE
chrX	39953840	39954371	147047	FALSE	Active_enhancer	2.4589	-3.39435	TRUE
chrX	39955702	39955946	147048	FALSE	Primed_enhancer	5.31096	-0.136039	FALSE
chrX	39956871	39957166	147049	FALSE	Primed_enhancer	16.9559	-1.33585	TRUE
chrX	39973553	39974706	147050	FALSE	Primed_enhancer	1.23833	-2.08209	TRUE
chrX	39975450	39976045	147051	FALSE	Primed_enhancer	1.1577	-2.39044	TRUE
chrX	39984396	39984891	147052	FALSE	Primed_enhancer	0.787227	-0.581702	FALSE
chrX	39985644	39985941	147053	FALSE	Primed_enhancer	2.86383	-2.72905	TRUE
chrX	39992400	39992613	147054	FALSE	Active_enhancer	1.96849	-3.16635	TRUE
chrX	40035808	40036045	147055	FALSE	Primed_enhancer	0.597537	-0.864908	FALSE
chrX	40047943	40048318	147056	FALSE	Primed_enhancer	0.543468	-0.617342	FALSE
chrX	40048695	40049754	147057	FALSE	other	0.504163	0.375404	FALSE
chrX	40062039	40062296	147058	FALSE	other	0.36756	-0.412646	FALSE
chrX	40079622	40080008	147059	FALSE	other	0.826507	1.94738	FALSE
chrX	40082486	40083925	147060	FALSE	Active_enhancer	1.56653	-1.58525	TRUE
chrX	40088111	40088597	147061	FALSE	Primed_enhancer	3.3906	-1.40985	TRUE
chrX	40094207	40094692	147062	FALSE	Primed_enhancer	1.15182	-1.10276	TRUE
chrX	40105280	40105759	147063	FALSE	other	3.85842	-0.80923	FALSE
chrX	40105939	40106888	147064	FALSE	Active_enhancer	1.65601	-0.77286	FALSE
chrX	40108033	40109546	147065	FALSE	Active_enhancer	0.39311	-0.723478	FALSE
chrX	40109709	40109944	147066	FALSE	other	1.199	0.35819	FALSE
chrX	40140649	40141590	147067	FALSE	Active_enhancer	1.69333	-1.73732	TRUE
chrX	40148335	40148935	147068	FALSE	Active_enhancer	0.320383	-0.294018	FALSE
chrX	40153966	40155392	147069	FALSE	Active_enhancer	4.76254	-1.57791	TRUE
chrX	40158028	40158768	147070	FALSE	Active_enhancer	0.489426	-0.015897	FALSE
chrX	40164840	40165649	147071	FALSE	Active_enhancer	0.94445	-2.30439	TRUE
chrX	40169514	40170056	147072	FALSE	Active_enhancer	1.07519	-1.30122	TRUE
chrX	40173420	40174388	147073	FALSE	Active_enhancer	2.13457	-1.51506	TRUE
chrX	40197103	40197359	147074	FALSE	other	2.08742	-0.792246	FALSE
chrX	40220851	40221079	147075	FALSE	other	3.84859	-2.12543	TRUE
chrX	40243748	40243913	147076	FALSE	other	9.64895	-3.9745	TRUE
chrX	40266680	40267500	147077	FALSE	Primed_enhancer	2.26727	-0.700519	FALSE
chrX	40402869	40403129	147078	FALSE	Primed_enhancer	0.625048	-3.19991	TRUE
chrX	40411416	40411648	147079	FALSE	other	2.7872	-1.46274	TRUE
chrX	40420876	40421288	147080	FALSE	Primed_enhancer	5.85737	-4.35099	TRUE
chrX	40433191	40433634	147081	FALSE	Primed_enhancer	5.47014	-3.73845	TRUE
chrX	40468162	40468865	147082	FALSE	Active_enhancer	2.38522	-2.93657	TRUE
chrX	40471735	40472677	147083	FALSE	Primed_enhancer	2.25548	-1.94555	TRUE
chrX	40474078	40474622	147084	FALSE	Primed_enhancer	25.9974	-3.39213	TRUE
chrX	40496859	40497071	147085	FALSE	other	7.87503	-0.217174	FALSE
chrX	40502741	40503006	147086	FALSE	Primed_enhancer	3.26182	-4.61582	TRUE
chrX	40512987	40513668	147087	FALSE	Active_enhancer	40.3677	-5.02146	TRUE
chrX	40539243	40539498	147088	FALSE	CTCF	1.00146	-0.0714198	FALSE
chrX	40543767	40544172	147089	FALSE	CTCF	2.98366	-0.0807394	FALSE
chrX	40552874	40553075	147090	FALSE	CTCF	34.8562	-0.793672	FALSE
chrX	40573732	40574160	147091	FALSE	CTCF	1.64225	-0.461861	FALSE
chrX	40575450	40575733	147092	FALSE	other	1.61668	-1.81723	TRUE
chrX	40609366	40610289	147093	FALSE	Active_enhancer	0.639785	-1.23947	TRUE
chrX	40616097	40616391	147094	FALSE	other	1.29529	1.89639	FALSE
chrX	40617887	40618133	147095	FALSE	Primed_enhancer	0.544449	0.336026	FALSE
chrX	40784892	40785405	147096	FALSE	Primed_enhancer	0.790169	-1.51815	TRUE
chrX	40793989	40794520	147097	FALSE	Primed_enhancer	1.12727	-0.870058	FALSE
chrX	40826592	40827314	147098	FALSE	Active_enhancer	1.14591	-6.0996	TRUE
chrX	40867467	40867733	147099	FALSE	Primed_enhancer	31.7439	-3.70941	TRUE
chrX	40922453	40922739	147100	FALSE	CTCF	2.7007	-0.539048	FALSE
chrX	40945395	40945575	147101	FALSE	Primed_enhancer	0.720383	-2.27668	TRUE
chrX	40965717	40965933	147102	FALSE	Primed_enhancer	1.22749	-2.42117	TRUE
chrX	40996858	40997481	147103	FALSE	Primed_enhancer	0.41866	-0.256174	FALSE
chrX	41001345	41002500	147104	FALSE	Active_enhancer	5.67754	-1.70551	TRUE
chrX	41009969	41010848	147105	FALSE	Active_enhancer	1.11251	-1.79905	TRUE
chrX	41016899	41017294	147106	FALSE	Active_enhancer	2.58471	-1.43262	TRUE
chrX	41022639	41022907	147107	FALSE	Active_enhancer	16.9559	-1.24291	FALSE
chrX	41033271	41033783	147108	FALSE	other	7.55364	-1.43096	TRUE
chrX	41114964	41115399	147109	FALSE	Primed_enhancer	30.0111	0.856469	FALSE
chrX	41180249	41180498	147110	FALSE	CTCF	1.04665	0.160349	FALSE
chrX	41252773	41254187	147111	FALSE	CTCF	7.6244	-0.330797	FALSE
chrX	41259507	41260048	147112	FALSE	Primed_enhancer	23.907	-1.09196	TRUE
chrX	41265628	41265961	147113	FALSE	other	3.85837	-0.808456	FALSE
chrX	41269841	41270445	147114	FALSE	Primed_enhancer	0.414737	-1.93978	TRUE
chrX	41288608	41289179	147115	FALSE	Primed_enhancer	3.69916	-1.22741	TRUE
chrX	41308930	41309179	147116	FALSE	CTCF	2.0088	0.178822	FALSE
chrX	41327343	41327706	147117	FALSE	Primed_enhancer	0.603421	-1.69697	TRUE
chrX	41330435	41330936	147118	FALSE	Active_enhancer	0.452082	0.211866	FALSE
chrX	41350513	41350880	147119	FALSE	other	2.57785	0.705629	FALSE
chrX	41352392	41353112	147120	FALSE	other	0.846198	0.760807	FALSE
chrX	41381577	41382090	147121	FALSE	Active_enhancer	20.6432	-2.17269	TRUE
chrX	41388578	41388793	147122	FALSE	Active_enhancer	3.38074	-1.3531	TRUE
chrX	41388953	41389994	147123	FALSE	Active_enhancer	14.609	-2.21133	TRUE
chrX	41394410	41394805	147124	FALSE	Primed_enhancer	1.26385	-0.586555	FALSE
chrX	41412244	41412991	147125	FALSE	Active_enhancer	2.34885	-1.50053	TRUE
chrX	41441938	41443081	147126	FALSE	Active_enhancer	1.02404	-1.15931	TRUE
chrX	41475728	41476310	147127	FALSE	Active_enhancer	10.9058	-1.04286	TRUE
chrX	41481307	41482012	147128	FALSE	Primed_enhancer	3.02498	-0.00822171	FALSE
chrX	41482313	41482857	147129	FALSE	Primed_enhancer	2.80486	-1.41985	TRUE
chrX	41734587	41734884	147130	FALSE	CTCF	2.74491	0.31658	FALSE
chrX	41781520	41781808	147131	FALSE	CTCF	1.67074	0.0585406	FALSE
chrX	41798202	41798366	147132	FALSE	CTCF	18.1372	0.411055	FALSE
chrX	41823237	41823695	147133	FALSE	Active_enhancer	5.01613	-2.37164	TRUE
chrX	41824512	41824774	147134	FALSE	Primed_enhancer	0.590646	0.109855	FALSE
chrX	41870695	41871202	147135	FALSE	Active_enhancer	1.19211	-2.19136	TRUE
chrX	41924422	41924621	147136	FALSE	Active_enhancer	21.2192	0.447699	FALSE
chrX	42028154	42028470	147137	FALSE	Primed_enhancer	2.13261	-2.90559	TRUE
chrX	42119110	42119459	147138	FALSE	other	2.05598	-3.87725	TRUE
chrX	42176898	42177097	147139	FALSE	other	24.5743	-1.13565	FALSE
chrX	42343050	42343304	147140	FALSE	Primed_enhancer	20.6226	-2.85655	TRUE
chrX	42374851	42375640	147141	FALSE	Primed_enhancer	3.45153	-2.38822	TRUE
chrX	42432629	42433008	147142	FALSE	Primed_enhancer	23.2191	-2.04936	TRUE
chrX	42538481	42538760	147143	FALSE	Primed_enhancer	4.94626	-4.65559	TRUE
chrX	42615214	42615693	147144	FALSE	CTCF	1.16165	-0.960234	FALSE
chrX	42715488	42715747	147145	FALSE	CTCF	1.88596	-1.22261	TRUE
chrX	43225501	43226505	147146	FALSE	Active_enhancer	8.17177	-2.93129	TRUE
chrX	43349353	43349895	147147	FALSE	CTCF	38.3027	-0.943674	FALSE
chrX	43467803	43468174	147148	FALSE	CTCF	6.2495	-0.337677	FALSE
chrX	43474439	43474621	147149	FALSE	other	1.11151	-0.178825	FALSE
chrX	43552249	43552487	147150	FALSE	Primed_enhancer	0.956244	-2.8695	TRUE
chrX	43559681	43559992	147151	FALSE	CTCF	10.5717	-0.237285	FALSE
chrX	43586009	43586223	147152	FALSE	CTCF	2.49627	-0.153718	FALSE
chrX	43589794	43590047	147153	FALSE	Active_enhancer	0.47567	-3.16078	TRUE
chrX	43604071	43604378	147154	FALSE	Primed_enhancer	0.609331	-0.900135	FALSE
chrX	43618417	43618718	147155	FALSE	Active_enhancer	0.832417	-3.44807	TRUE
chrX	43627256	43627752	147156	FALSE	Active_enhancer	1.77392	-1.90215	TRUE
chrX	43677053	43677526	147157	FALSE	Active_enhancer	9.87503	-2.73129	TRUE
chrX	43693579	43694500	147158	FALSE	Active_enhancer	7.4318	-3.00422	TRUE
chrX	43696939	43697341	147159	FALSE	Active_enhancer	0.795072	-4.1959	TRUE
chrX	43701998	43703001	147160	FALSE	Active_enhancer	1.91053	-1.64959	TRUE
chrX	43703145	43703668	147161	FALSE	Active_enhancer	0.886459	-1.8707	TRUE
chrX	43750249	43750721	147162	FALSE	Primed_enhancer	7.12912	-0.107292	FALSE
chrX	43814047	43814261	147163	FALSE	CTCF	2.27809	-1.30574	TRUE
chrX	43861027	43861327	147164	FALSE	Active_enhancer	1.09974	-1.90592	TRUE
chrX	43861850	43862069	147165	FALSE	Active_enhancer	0.907106	-2.45054	TRUE
chrX	43865866	43866333	147166	FALSE	Active_enhancer	0.309569	-0.834975	FALSE
chrX	43871107	43871330	147167	FALSE	other	0.552321	-1.3696	TRUE
chrX	43939313	43939506	147168	FALSE	CTCF	0.604402	-0.724174	FALSE
chrX	43958287	43958862	147169	FALSE	CTCF	0.987704	-0.21985	FALSE
chrX	44203884	44204083	147170	FALSE	CTCF	0.344952	0.233544	FALSE
chrX	44253422	44253607	147171	FALSE	other	4.98862	-2.20398	TRUE
chrX	44428975	44429745	147172	FALSE	Primed_enhancer	1.71007	-2.43634	TRUE
chrX	44459583	44459747	147173	FALSE	other	1.07026	-2.10276	TRUE
chrX	44675467	44675700	147174	FALSE	other	1.18132	-1.08046	FALSE
chrX	44705721	44706613	147175	FALSE	Active_enhancer	14.0656	-2.85435	TRUE
chrX	44823137	44823469	147176	FALSE	Primed_enhancer	0.583781	-0.608113	FALSE
chrX	44829916	44830147	147177	FALSE	Primed_enhancer	0.554282	-7.31881	TRUE
chrX	44898613	44899262	147178	FALSE	Primed_enhancer	0.467799	-0.42008	FALSE
chrX	44904643	44904834	147179	FALSE	Primed_enhancer	3.03189	0.110561	FALSE
chrX	44915316	44916199	147180	FALSE	Active_enhancer	2.57684	-0.683799	FALSE
chrX	44927414	44927779	147181	FALSE	Active_enhancer	3.32771	-2.37592	TRUE
chrX	44945827	44946064	147182	FALSE	CTCF	27.7457	0.171648	FALSE
chrX	44975755	44976001	147183	FALSE	other	14.2522	-1.72059	TRUE
chrX	45006117	45006290	147184	FALSE	other	2.77337	0.907614	FALSE
chrX	45070466	45070720	147185	FALSE	CTCF	2.35771	-0.167217	FALSE
chrX	45134239	45134743	147186	FALSE	Active_enhancer	1.37787	-2.29888	TRUE
chrX	45143510	45143827	147187	FALSE	Primed_enhancer	2.96799	-3.31992	TRUE
chrX	45144312	45144920	147188	FALSE	Primed_enhancer	0.483542	-0.887998	FALSE
chrX	45186786	45187264	147189	FALSE	CTCF	0.543494	-0.347817	FALSE
chrX	45479816	45480411	147190	FALSE	other	17.2025	0.855891	FALSE
chrX	45506900	45507584	147191	FALSE	Active_enhancer	2.93062	-3.3255	TRUE
chrX	45515238	45516057	147192	FALSE	Primed_enhancer	4.16306	-2.08442	TRUE
chrX	45681973	45682208	147193	FALSE	Primed_enhancer	2.31835	-3.96042	TRUE
chrX	45742916	45743513	147194	FALSE	CTCF	2.42548	0.206812	FALSE
chrX	45781952	45782206	147195	FALSE	CTCF	2.47069	0.177054	FALSE
chrX	45801639	45801849	147196	FALSE	CTCF	0.78031	0.837867	FALSE
chrX	45824576	45824892	147197	FALSE	CTCF	0.611292	0.23888	FALSE
chrX	45849329	45849544	147198	FALSE	Primed_enhancer	0.742011	-0.0573228	FALSE
chrX	45894899	45895895	147199	FALSE	Active_enhancer	0.780336	-3.20786	TRUE
chrX	46198900	46199192	147200	FALSE	other	8.93347	-3.25928	TRUE
chrX	46251815	46252266	147201	FALSE	Primed_enhancer	14.0212	-3.1844	TRUE
chrX	46320202	46320957	147202	FALSE	Active_enhancer	0.6722	-0.720892	FALSE
chrX	46376371	46376869	147203	FALSE	Primed_enhancer	6.66617	-0.117419	FALSE
chrX	46381652	46381943	147204	FALSE	CTCF	1.27467	0.458981	FALSE
chrX	46408951	46409140	147205	FALSE	CTCF	0.650598	0.616789	FALSE
chrX	46444044	46444348	147206	FALSE	Primed_enhancer	1.0889	-2.71552	TRUE
chrX	46462670	46462949	147207	FALSE	Primed_enhancer	1.07223	-1.01048	FALSE
chrX	46485886	46486308	147208	FALSE	Active_enhancer	0.617177	-3.54513	TRUE
chrX	46528684	46529006	147209	FALSE	other	0.957225	-1.2922	TRUE
chrX	46642152	46642518	147210	FALSE	other	0.671245	-0.440157	FALSE
chrX	46653584	46653804	147211	FALSE	CTCF	6.09124	-0.210116	FALSE
chrX	46683052	46683295	147212	FALSE	other	1.7572	0.488244	FALSE
chrX	46796545	46796931	147213	FALSE	CTCF	0.531674	-0.252633	FALSE
chrX	46803216	46803515	147214	FALSE	CTCF	0.83732	-0.309969	FALSE
chrX	46812332	46812978	147215	FALSE	Primed_enhancer	1.255	-0.19989	FALSE
chrX	46819139	46819567	147216	FALSE	Primed_enhancer	1.3572	-1.55193	TRUE
chrX	46952292	46953121	147217	FALSE	Active_enhancer	3.3523	-1.08558	TRUE
chrX	46953635	46954249	147218	FALSE	Active_enhancer	15.8286	-2.67062	TRUE
chrX	46959187	46959409	147219	FALSE	Primed_enhancer	2.52476	-1.64471	TRUE
chrX	46963369	46963798	147220	FALSE	Active_enhancer	5.70887	-1.09608	TRUE
chrX	46978514	46978950	147221	FALSE	CTCF	1.47416	-0.117551	FALSE
chrX	47047944	47048276	147222	FALSE	Primed_enhancer	1.41127	-1.98197	TRUE
chrX	47068269	47068578	147223	FALSE	Active_enhancer	0.514976	-1.48716	TRUE
chrX	47068791	47069001	147224	FALSE	Active_enhancer	0.702679	-3.42029	TRUE
chrX	47089616	47090138	147225	FALSE	other	0.708589	0.951277	FALSE
chrX	47091208	47091587	147226	FALSE	Active_enhancer	5.49569	-1.65511	TRUE
chrX	47112245	47112839	147227	FALSE	Primed_enhancer	6.28979	-2.25516	TRUE
chrX	47161577	47162071	147228	FALSE	Active_enhancer	15.9858	-2.45606	TRUE
chrX	47182363	47182593	147229	FALSE	other	6.88934	-1.63807	TRUE
chrX	47200329	47200961	147230	FALSE	Active_enhancer	1.64615	-0.917201	FALSE
chrX	47264851	47265198	147231	FALSE	Primed_enhancer	1.54297	-0.722827	FALSE
chrX	47269855	47270142	147232	FALSE	other	0.823564	-2.73955	TRUE
chrX	47271429	47272545	147233	FALSE	Active_enhancer	1.20586	-2.21856	TRUE
chrX	47283070	47283347	147234	FALSE	other	4.66134	-1.00724	FALSE
chrX	47284393	47284575	147235	FALSE	other	4.24759	-0.674196	FALSE
chrX	47284667	47284888	147236	FALSE	other	5.60179	-0.535141	FALSE
chrX	47312199	47313072	147237	FALSE	Primed_enhancer	1.17639	-0.439979	FALSE
chrX	47380339	47380674	147238	FALSE	other	5.82101	0.386084	FALSE
chrX	47383508	47383924	147239	FALSE	other	5.12718	-2.30331	TRUE
chrX	47384529	47384815	147240	FALSE	CTCF	26.9232	-0.84746	FALSE
chrX	47523326	47524064	147241	FALSE	CTCF	0.979807	-0.318065	FALSE
chrX	47541090	47541540	147242	FALSE	CTCF	9.17911	0.214971	FALSE
chrX	47573594	47573880	147243	FALSE	other	1.27663	0.348873	FALSE
chrX	47623649	47624078	147244	FALSE	other	0.679116	-0.542777	FALSE
chrX	47643901	47644272	147245	FALSE	CTCF	5.33259	-0.374351	FALSE
chrX	47644619	47645142	147246	FALSE	other	0.994595	0.195233	FALSE
chrX	47690289	47690468	147247	FALSE	other	19.404	-1.08636	FALSE
chrX	47723753	47723996	147248	FALSE	CTCF	0.473709	-0.982469	FALSE
chrX	47751751	47751998	147249	FALSE	CTCF	0.716461	-0.213939	FALSE
chrX	47807720	47808040	147250	FALSE	other	0.416699	-1.27676	FALSE
chrX	47831845	47832039	147251	FALSE	CTCF	5.82395	-0.763376	FALSE
chrX	47854566	47854780	147252	FALSE	CTCF	1.73756	0.543511	FALSE
chrX	47955354	47955634	147253	FALSE	Active_enhancer	2.81957	-3.68429	TRUE
chrX	47958884	47959320	147254	FALSE	CTCF	3.25593	-0.320572	FALSE
chrX	48025644	48025929	147255	FALSE	CTCF	0.697775	-0.0437819	FALSE
chrX	48026624	48027109	147256	FALSE	CTCF	1.02404	0.237313	FALSE
chrX	48083275	48083538	147257	FALSE	CTCF	20.7456	-0.756445	FALSE
chrX	48463892	48464246	147258	FALSE	Primed_enhancer	24.0654	-3.61447	TRUE
chrX	48487465	48488046	147259	FALSE	other	16.6857	-1.1743	TRUE
chrX	48493877	48494558	147260	FALSE	Primed_enhancer	1.13215	-0.955259	FALSE
chrX	48511462	48511858	147261	FALSE	CTCF	0.466818	-0.695036	FALSE
chrX	48522403	48522659	147262	FALSE	Active_enhancer	1.89579	-2.13507	TRUE
chrX	48548885	48549249	147263	FALSE	Active_enhancer	1.11742	-1.29039	TRUE
chrX	48591392	48591865	147264	FALSE	Active_enhancer	7.74818	-1.10624	TRUE
chrX	48606024	48606587	147265	FALSE	other	1.23928	-0.0234478	FALSE
chrX	48609600	48610035	147266	FALSE	Primed_enhancer	0.915958	-2.12785	TRUE
chrX	48631347	48632018	147267	FALSE	Primed_enhancer	3.45543	-0.882384	FALSE
chrX	48648361	48648586	147268	FALSE	CTCF	0.761651	-0.752825	FALSE
chrX	48677205	48677864	147269	FALSE	Active_enhancer	12.6787	-2.54328	TRUE
chrX	48703949	48704702	147270	FALSE	Active_enhancer	0.662392	-1.15478	TRUE
chrX	48712880	48713619	147271	FALSE	Active_enhancer	0.945431	-2.18836	TRUE
chrX	48753720	48755069	147272	FALSE	Primed_enhancer	0.918926	-1.81077	TRUE
chrX	48823016	48823561	147273	FALSE	other	0.892369	0.649081	FALSE
chrX	48824103	48824460	147274	FALSE	other	0.456985	0.211674	FALSE
chrX	48833864	48834071	147275	FALSE	Primed_enhancer	2.86966	0.249796	FALSE
chrX	48867903	48868304	147276	FALSE	Primed_enhancer	12.0901	-2.92722	TRUE
chrX	48883677	48884105	147277	FALSE	other	7.92711	-0.149151	FALSE
chrX	48917153	48917881	147278	FALSE	Active_enhancer	24.7955	-0.0856013	FALSE
chrX	48937552	48937801	147279	FALSE	CTCF	16.0841	0.6286	FALSE
chrX	48941443	48942213	147280	FALSE	Active_enhancer	23.105	-2.29857	TRUE
chrX	48945629	48946200	147281	FALSE	CTCF	5.29421	0.131463	FALSE
chrX	48961665	48962098	147282	FALSE	Active_enhancer	0.8806	-1.5242	TRUE
chrX	49019605	49020298	147283	FALSE	Active_enhancer	4.32326	-2.39711	TRUE
chrX	49029149	49030177	147284	FALSE	other	37.7034	0.987712	FALSE
chrX	49059699	49060075	147285	FALSE	other	6.95706	-0.081393	FALSE
chrX	49060968	49061175	147286	FALSE	Primed_enhancer	0.92481	-1.18659	FALSE
chrX	49067489	49068085	147287	FALSE	other	0.751818	-0.494726	FALSE
chrX	49102202	49102607	147288	FALSE	Active_enhancer	0.589665	-1.91815	TRUE
chrX	49106964	49107376	147289	FALSE	CTCF	21.2909	-0.310461	FALSE
chrX	49137573	49137817	147290	FALSE	Active_enhancer	1.54294	-2.5863	TRUE
chrX	49175583	49175767	147291	FALSE	other	0.529713	0.435586	FALSE
chrX	49177468	49177893	147292	FALSE	CTCF	4.9315	0.0178494	FALSE
chrX	49190790	49191760	147293	FALSE	other	1.07321	0.382452	FALSE
chrX	49230268	49231296	147294	FALSE	CTCF	0.711531	0.0796089	FALSE
chrX	49238804	49239061	147295	FALSE	Primed_enhancer	0.724306	-3.6443	TRUE
chrX	49282580	49283047	147296	FALSE	CTCF	0.492368	0.102776	FALSE
chrX	49291772	49292314	147297	FALSE	CTCF	2.28005	0.172129	FALSE
chrX	49610648	49611328	147298	FALSE	Active_enhancer	0.573948	-2.59807	TRUE
chrX	49627031	49627304	147299	FALSE	CTCF	2.45694	0.0564889	FALSE
chrX	49637782	49638003	147300	FALSE	CTCF	0.83634	-1.28469	FALSE
chrX	49710795	49711044	147301	FALSE	other	0.356746	-2.26421	TRUE
chrX	49740395	49740731	147302	FALSE	Primed_enhancer	7.60765	-4.50521	TRUE
chrX	49754326	49754733	147303	FALSE	CTCF	2.2417	-0.0388219	FALSE
chrX	49762389	49762609	147304	FALSE	Primed_enhancer	23.9364	-0.421807	FALSE
chrX	49792472	49792773	147305	FALSE	Active_enhancer	4.07361	-1.63888	TRUE
chrX	49810007	49810200	147306	FALSE	Active_enhancer	0.591626	1.02893	FALSE
chrX	49810319	49810616	147307	FALSE	Active_enhancer	2.98861	1.94712	FALSE
chrX	49811464	49811725	147308	FALSE	Active_enhancer	6.41258	1.64949	FALSE
chrX	49811847	49812972	147309	FALSE	Active_enhancer	0.654521	1.15341	FALSE
chrX	49813059	49813339	147310	FALSE	Active_enhancer	1.95967	0.017526	FALSE
chrX	49816500	49816730	147311	FALSE	Active_enhancer	8.80853	-1.80195	TRUE
chrX	49838488	49838793	147312	FALSE	Primed_enhancer	0.799976	-0.124064	FALSE
chrX	49840713	49841122	147313	FALSE	Active_enhancer	0.621099	-1.38695	TRUE
chrX	49842557	49843021	147314	FALSE	Active_enhancer	0.742011	-4.62792	TRUE
chrX	49877315	49877806	147315	FALSE	Active_enhancer	0.664354	-2.20246	TRUE
chrX	49884325	49884900	147316	FALSE	Active_enhancer	1.49677	-0.600681	FALSE
chrX	49915512	49916007	147317	FALSE	CTCF	1.38376	0.362314	FALSE
chrX	50066411	50066822	147318	FALSE	Active_enhancer	3.3267	-1.52656	TRUE
chrX	50093650	50093937	147319	FALSE	Primed_enhancer	1.02797	-3.59257	TRUE
chrX	50100250	50100525	147320	FALSE	CTCF	0.670238	-0.897654	FALSE
chrX	50108384	50108599	147321	FALSE	Primed_enhancer	2.30854	-1.74095	TRUE
chrX	50114257	50114561	147322	FALSE	Primed_enhancer	0.800957	-1.16789	FALSE
chrX	50154196	50154953	147323	FALSE	Active_enhancer	2.2928	-3.65399	TRUE
chrX	50211531	50211824	147324	FALSE	CTCF	1.44864	0.327755	FALSE
chrX	50348733	50349081	147325	FALSE	Primed_enhancer	0.858947	-2.36456	TRUE
chrX	50431455	50432268	147326	FALSE	Active_enhancer	5.80622	-0.797408	FALSE
chrX	50432869	50433597	147327	FALSE	Active_enhancer	0.690885	-2.69019	TRUE
chrX	50448585	50448940	147328	FALSE	Primed_enhancer	4.38122	-0.83322	FALSE
chrX	50580003	50580292	147329	FALSE	CTCF	0.59653	0.125136	FALSE
chrX	50691813	50692245	147330	FALSE	CTCF	0.417679	0.044976	FALSE
chrX	50770666	50771125	147331	FALSE	other	16.0713	-3.26072	TRUE
chrX	50798795	50799138	147332	FALSE	Primed_enhancer	0.718422	-8.73726	TRUE
chrX	50812997	50813533	147333	FALSE	Poised_enhancer	1.50265	-1.23383	TRUE
chrX	50903698	50903946	147334	FALSE	CTCF	8.12655	0.213749	FALSE
chrX	50941716	50941959	147335	FALSE	CTCF	0.824545	0.286531	FALSE
chrX	51000498	51000686	147336	FALSE	other	1.84466	-1.86632	TRUE
chrX	51144852	51145302	147337	FALSE	CTCF	0.841269	-0.51605	FALSE
chrX	51179929	51180119	147338	FALSE	other	0.526771	-2.30865	TRUE
chrX	51182590	51182891	147339	FALSE	CTCF	1.38079	-0.559294	FALSE
chrX	51336647	51336941	147340	FALSE	CTCF	0.308588	0.0967479	FALSE
chrX	51487736	51487956	147341	FALSE	CTCF	7.42878	-0.271275	FALSE
chrX	51614462	51614678	147342	FALSE	CTCF	0.46976	-0.049909	FALSE
chrX	51641493	51641715	147343	FALSE	CTCF	5.35809	-0.187967	FALSE
chrX	51680168	51680505	147344	FALSE	other	12.2905	-2.91663	TRUE
chrX	51712928	51713131	147345	FALSE	other	2.86478	-2.52232	TRUE
chrX	51860766	51860990	147346	FALSE	CTCF	1.17639	0.195408	FALSE
chrX	51975885	51976192	147347	FALSE	Active_enhancer	13.0179	-0.874276	FALSE
chrX	52217564	52217771	147348	FALSE	CTCF	1.96947	-0.120038	FALSE
chrX	52345484	52345717	147349	FALSE	CTCF	1.88203	-0.603382	FALSE
chrX	52558216	52558453	147350	FALSE	other	1.44663	-2.43813	TRUE
chrX	52574681	52575124	147351	FALSE	CTCF	3.15768	-0.165402	FALSE
chrX	52887470	52887768	147352	FALSE	other	0.553301	-0.885518	FALSE
chrX	52909574	52909905	147353	FALSE	other	1.44074	0.379059	FALSE
chrX	52920617	52921637	147354	FALSE	Active_enhancer	1.44663	0.0631071	FALSE
chrX	52945913	52946149	147355	FALSE	other	0.884498	-0.0352142	FALSE
chrX	52968015	52968407	147356	FALSE	other	0.644688	-1.06387	FALSE
chrX	52974422	52975337	147357	FALSE	Active_enhancer	2.75569	-2.76123	TRUE
chrX	52980030	52980969	147358	FALSE	Active_enhancer	1.68349	-1.82651	TRUE
chrX	52989661	52990489	147359	FALSE	Primed_enhancer	0.65354	-0.110376	FALSE
chrX	53071561	53072093	147360	FALSE	CTCF	0.690885	-0.100445	FALSE
chrX	53073128	53073705	147361	FALSE	other	0.478612	0.764654	FALSE
chrX	53074849	53075348	147362	FALSE	other	0.861915	0.639836	FALSE
chrX	53093181	53093462	147363	FALSE	CTCF	0.65945	0.148231	FALSE
chrX	53189357	53189801	147364	FALSE	other	1.08399	-0.378571	FALSE
chrX	53190257	53191043	147365	FALSE	CTCF	7.95648	-0.183122	FALSE
chrX	53233486	53233836	147366	FALSE	other	18.8565	-1.27367	TRUE
chrX	53236207	53236648	147367	FALSE	Primed_enhancer	2.55718	-1.64045	TRUE
chrX	53284636	53284999	147368	FALSE	CTCF	1.1695	-0.514727	FALSE
chrX	53287417	53287782	147369	FALSE	Primed_enhancer	2.56404	-1.31876	TRUE
chrX	53288264	53288558	147370	FALSE	other	1.97835	-1.14089	TRUE
chrX	53312988	53313264	147371	FALSE	CTCF	1.80928	0.171308	FALSE
chrX	53317516	53317968	147372	FALSE	CTCF	6.98062	-0.270616	FALSE
chrX	53356217	53356531	147373	FALSE	other	0.673206	-1.3377	TRUE
chrX	53375018	53375338	147374	FALSE	CTCF	6.12074	-1.23434	TRUE
chrX	53383482	53384082	147375	FALSE	Active_enhancer	1.08498	-2.8764	TRUE
chrX	53436052	53436318	147376	FALSE	CTCF	0.737081	0.352964	FALSE
chrX	53446031	53446307	147377	FALSE	CTCF	1.46632	-0.14505	FALSE
chrX	53452133	53452347	147378	FALSE	other	3.27854	-0.70306	FALSE
chrX	53479349	53479659	147379	FALSE	other	0.884498	-0.876905	FALSE
chrX	53481161	53481404	147380	FALSE	other	3.13409	0.276876	FALSE
chrX	53481940	53482411	147381	FALSE	CTCF	0.543468	0.314768	FALSE
chrX	53529780	53530237	147382	FALSE	other	1.59998	-0.250536	FALSE
chrX	53545041	53545315	147383	FALSE	other	0.829475	-0.31344	FALSE
chrX	53813778	53814025	147384	FALSE	other	1.17048	-1.36384	TRUE
chrX	53831904	53832242	147385	FALSE	CTCF	4.33595	0.0738856	FALSE
chrX	53872086	53872261	147386	FALSE	other	0.65847	-0.254363	FALSE
chrX	53882251	53882766	147387	FALSE	Active_enhancer	0.711531	-3.53515	TRUE
chrX	53883245	53883504	147388	FALSE	Active_enhancer	0.826532	-4.01777	TRUE
chrX	53926137	53926338	147389	FALSE	other	1.04273	-0.608623	FALSE
chrX	53930635	53931449	147390	FALSE	other	0.904163	0.0821607	FALSE
chrX	54049742	54049999	147391	FALSE	Primed_enhancer	0.443229	-0.767822	FALSE
chrX	54102581	54102775	147392	FALSE	other	1.51938	-0.960803	FALSE
chrX	54248365	54248619	147393	FALSE	CTCF	1.33658	-0.244718	FALSE
chrX	54292853	54293028	147394	FALSE	other	0.580813	-3.13265	TRUE
chrX	54305260	54305865	147395	FALSE	Primed_enhancer	1.01124	-1.99218	TRUE
chrX	54413760	54414193	147396	FALSE	Primed_enhancer	1.47612	-3.11448	TRUE
chrX	54422268	54422464	147397	FALSE	Primed_enhancer	0.97591	-2.38328	TRUE
chrX	54423054	54423556	147398	FALSE	Primed_enhancer	1.7405	-0.152873	FALSE
chrX	54447511	54447824	147399	FALSE	other	0.800982	-0.378998	FALSE
chrX	54452857	54453378	147400	FALSE	other	1.85057	-0.081766	FALSE
chrX	54470431	54470648	147401	FALSE	other	0.886459	-0.0135144	FALSE
chrX	54481832	54482085	147402	FALSE	Primed_enhancer	17.1317	0.136858	FALSE
chrX	54482219	54482596	147403	FALSE	Primed_enhancer	1.19014	-1.10143	TRUE
chrX	54484006	54484439	147404	FALSE	Primed_enhancer	1.96947	-2.51869	TRUE
chrX	54484553	54484972	147405	FALSE	Primed_enhancer	0.919881	-1.17472	TRUE
chrX	54540357	54540608	147406	FALSE	other	0.507105	0.00791472	FALSE
chrX	54606435	54606592	147407	FALSE	other	0.812751	0.163977	FALSE
chrX	54708399	54708746	147408	FALSE	Primed_enhancer	0.506124	-3.70424	TRUE
chrX	54758107	54758496	147409	FALSE	CTCF	0.538565	-1.58193	TRUE
chrX	54774340	54775025	147410	FALSE	other	1.02799	-2.06471	TRUE
chrX	54785960	54786291	147411	FALSE	CTCF	0.442249	-0.121894	FALSE
chrX	54786807	54787327	147412	FALSE	CTCF	0.968013	-0.202661	FALSE
chrX	54826105	54826498	147413	FALSE	CTCF	0.405885	-0.302404	FALSE
chrX	54891635	54891894	147414	FALSE	CTCF	3.55371	-0.086525	FALSE
chrX	54978530	54978774	147415	FALSE	Primed_enhancer	1.42009	-0.477759	FALSE
chrX	55007297	55008192	147416	FALSE	Active_enhancer	0.73512	-2.40275	TRUE
chrX	55011388	55011611	147417	FALSE	other	1.35919	-0.0777374	FALSE
chrX	55111670	55112186	147418	FALSE	Primed_enhancer	1.8712	-4.42004	TRUE
chrX	55135229	55135579	147419	FALSE	CTCF	1.25993	-1.29064	TRUE
chrX	55142346	55143202	147420	FALSE	Active_enhancer	1.16557	-1.92812	TRUE
chrX	55210925	55211616	147421	FALSE	CTCF	0.745933	-2.42358	TRUE
chrX	55343138	55343407	147422	FALSE	CTCF	1.2501	-0.806191	FALSE
chrX	55450358	55450569	147423	FALSE	CTCF	1.61079	-0.572736	FALSE
chrX	55688648	55688968	147424	FALSE	other	15.064	-3.31129	TRUE
chrX	55715921	55716188	147425	FALSE	CTCF	18.1303	0.310203	FALSE
chrX	55813217	55813694	147426	FALSE	other	1.55574	-0.850597	FALSE
chrX	55839592	55839819	147427	FALSE	other	0.756747	-6.73908	TRUE
chrX	56248367	56248826	147428	FALSE	CTCF	2.19847	0.510724	FALSE
chrX	56281853	56282088	147429	FALSE	CTCF	0.86287	-0.435867	FALSE
chrX	56554974	56555143	147430	FALSE	Primed_enhancer	12.842	-2.4555	TRUE
chrX	56615340	56615708	147431	FALSE	Primed_enhancer	0.529713	-2.57157	TRUE
chrX	56635134	56635357	147432	FALSE	other	1.32086	-2.77091	TRUE
chrX	56704612	56705300	147433	FALSE	other	1.61768	-3.27243	TRUE
chrX	56726677	56726896	147434	FALSE	CTCF	2.59357	0.782432	FALSE
chrX	56733492	56733788	147435	FALSE	CTCF	0.480574	-0.274346	FALSE
chrX	56763920	56765062	147436	FALSE	Active_enhancer	1.26385	-0.720331	FALSE
chrX	56788859	56789154	147437	FALSE	CTCF	1.44074	-0.0164823	FALSE
chrX	56798856	56799122	147438	FALSE	CTCF	9.65878	-2.14949	TRUE
chrX	56803362	56803842	147439	FALSE	CTCF	20.7631	0.167858	FALSE
chrX	56978213	56978529	147440	FALSE	CTCF	1.93804	-0.0204047	FALSE
chrX	57104505	57104738	147441	FALSE	CTCF	2.38911	-1.21735	FALSE
chrX	57156478	57157009	147442	FALSE	CTCF	1.45352	-0.439516	FALSE
chrX	57168976	57169168	147443	FALSE	other	1.37196	0.913326	FALSE
chrX	57282673	57283088	147444	FALSE	Primed_enhancer	0.553301	-0.377616	FALSE
chrX	57285983	57286138	147445	FALSE	Primed_enhancer	12.2276	0.807309	FALSE
chrX	57329049	57329544	147446	FALSE	CTCF	0.491388	-0.947546	FALSE
chrX	57335859	57336143	147447	FALSE	Primed_enhancer	18.1529	-2.10004	TRUE
chrX	57453835	57454295	147448	FALSE	CTCF	33.3733	-0.414379	FALSE
chrX	57528609	57529221	147449	FALSE	CTCF	0.705647	0.0819512	FALSE
chrX	57565207	57565615	147450	FALSE	Primed_enhancer	1.1184	-2.89685	TRUE
chrX	57573839	57574228	147451	FALSE	CTCF	0.657489	0.159514	FALSE
chrX	57607407	57607656	147452	FALSE	Primed_enhancer	9.0612	0.207014	FALSE
chrX	57643757	57644032	147453	FALSE	Primed_enhancer	6.52363	-0.951795	FALSE
chrX	57752936	57753163	147454	FALSE	other	0.711531	-1.1176	FALSE
chrX	57821760	57822296	147455	FALSE	CTCF	1.08203	0.0181229	FALSE
chrX	57909311	57909585	147456	FALSE	other	1.43878	-0.0267513	FALSE
chrX	57919126	57919392	147457	FALSE	CTCF	2.63192	-0.283583	FALSE
chrX	57929422	57929683	147458	FALSE	CTCF	5.72663	0.473915	FALSE
chrX	57978047	57978307	147459	FALSE	CTCF	1.03782	0.88408	FALSE
chrX	58026087	58026303	147460	FALSE	CTCF	0.951315	0.621738	FALSE
chrX	63128618	63128811	147461	FALSE	CTCF	0.737081	0.0793104	FALSE
chrX	63145644	63145816	147462	FALSE	other	0.567057	-1.17701	FALSE
chrX	63168954	63169818	147463	FALSE	other	1.01715	-0.490203	FALSE
chrX	63174223	63174713	147464	FALSE	other	10.8421	-1.9863	TRUE
chrX	63204457	63204723	147465	FALSE	other	3.25792	-0.624382	FALSE
chrX	63209164	63209979	147466	FALSE	other	7.03572	-0.67894	FALSE
chrX	63233043	63233325	147467	FALSE	other	1.88991	-0.843849	FALSE
chrX	63250109	63250603	147468	FALSE	CTCF	6.83225	0.0702295	FALSE
chrX	63272994	63273393	147469	FALSE	other	0.807847	-0.198722	FALSE
chrX	63275140	63275463	147470	FALSE	CTCF	1.83586	-0.403116	FALSE
chrX	63453629	63453854	147471	FALSE	other	2.90806	-3.27255	TRUE
chrX	63506370	63506623	147472	FALSE	CTCF	0.417679	-0.51675	FALSE
chrX	63613558	63613963	147473	FALSE	other	3.8338	-1.54437	TRUE
chrX	63687042	63687433	147474	FALSE	CTCF	0.46878	-0.263435	FALSE
chrX	64093866	64094091	147475	FALSE	CTCF	0.812751	-0.906766	FALSE
chrX	64152825	64153183	147476	FALSE	CTCF	5.50359	-4.30429	TRUE
chrX	64188933	64189261	147477	FALSE	Primed_enhancer	3.42203	-3.73408	TRUE
chrX	64204283	64204605	147478	FALSE	Active_enhancer	0.541507	-2.31871	TRUE
chrX	64214093	64214352	147479	FALSE	other	2.09529	-0.0850432	FALSE
chrX	64801596	64801860	147480	FALSE	other	0.514976	-2.35286	TRUE
chrX	64885913	64886146	147481	FALSE	CTCF	1.13809	0.174457	FALSE
chrX	64894513	64895189	147482	FALSE	CTCF	2.5906	-0.219804	FALSE
chrX	65093251	65093579	147483	FALSE	Active_enhancer	0.789162	-1.50989	TRUE
chrX	65093722	65094075	147484	FALSE	Active_enhancer	0.402943	-2.35116	TRUE
chrX	65098949	65099181	147485	FALSE	Active_enhancer	2.60632	-2.03526	TRUE
chrX	65195654	65196260	147486	FALSE	other	0.814712	-0.185543	FALSE
chrX	65196620	65197389	147487	FALSE	CTCF	2.53359	-0.51312	FALSE
chrX	65240866	65241948	147488	FALSE	Active_enhancer	6.33005	-3.67572	TRUE
chrX	65300259	65300771	147489	FALSE	Primed_enhancer	0.617177	-0.549079	FALSE
chrX	65406750	65407067	147490	FALSE	other	3.08495	0.204017	FALSE
chrX	65451768	65451976	147491	FALSE	CTCF	4.679	0.98856	FALSE
chrX	65520644	65521051	147492	FALSE	other	0.92481	-1.45777	TRUE
chrX	65528782	65529119	147493	FALSE	CTCF	2.01763	0.438011	FALSE
chrX	65581895	65582254	147494	FALSE	CTCF	1.84469	0.0551997	FALSE
chrX	65871916	65872329	147495	FALSE	CTCF	4.55127	-1.40222	TRUE
chrX	65932257	65932498	147496	FALSE	CTCF	14.7407	-0.284831	FALSE
chrX	65986262	65986562	147497	FALSE	CTCF	1.16263	-0.616406	FALSE
chrX	66023241	66023455	147498	FALSE	other	2.15622	-0.493487	FALSE
chrX	66030991	66031225	147499	FALSE	CTCF	45.4995	-1.33016	TRUE
chrX	66110192	66110450	147500	FALSE	other	0.904138	-0.930226	FALSE
chrX	66602621	66602902	147501	FALSE	other	1.34837	-0.760522	FALSE
chrX	66729026	66729322	147502	FALSE	CTCF	1.93804	-0.995049	FALSE
chrX	66731426	66731716	147503	FALSE	CTCF	0.614234	0.334404	FALSE
chrX	66914117	66914310	147504	FALSE	other	1.01914	-1.79466	TRUE
chrX	67546089	67546557	147505	FALSE	other	2.94933	-0.901175	FALSE
chrX	67555638	67555937	147506	FALSE	CTCF	0.759689	-0.47758	FALSE
chrX	68018461	68019231	147507	FALSE	CTCF	5.21271	-0.409378	FALSE
chrX	68146126	68146400	147508	FALSE	CTCF	1.58423	-0.186482	FALSE
chrX	68183897	68184139	147509	FALSE	CTCF	2.34787	-0.106804	FALSE
chrX	68197004	68197443	147510	FALSE	CTCF	0.586723	0.0436814	FALSE
chrX	68238643	68238879	147511	FALSE	CTCF	16.7042	-0.344946	FALSE
chrX	68273952	68274151	147512	FALSE	other	28.6235	0.221158	FALSE
chrX	68438621	68438904	147513	FALSE	Primed_enhancer	0.527751	-1.26356	TRUE
chrX	68455004	68455407	147514	FALSE	Active_enhancer	0.802944	0.63804	FALSE
chrX	68462323	68463151	147515	FALSE	Primed_enhancer	0.925765	-0.609886	FALSE
chrX	68475619	68475931	147516	FALSE	Primed_enhancer	1.23144	-1.57393	TRUE
chrX	68488521	68489175	147517	FALSE	Active_enhancer	3.35129	-1.9037	TRUE
chrX	68490515	68490982	147518	FALSE	CTCF	1.66581	-0.202302	FALSE
chrX	68536499	68536729	147519	FALSE	Active_enhancer	1.10957	-1.18862	FALSE
chrX	68629707	68630562	147520	FALSE	other	0.919881	-3.05562	TRUE
chrX	68630760	68631034	147521	FALSE	other	0.93854	-1.36176	TRUE
chrX	68652472	68652720	147522	FALSE	other	3.13012	-0.47473	FALSE
chrX	68665535	68665775	147523	FALSE	other	1.19309	-0.200131	FALSE
chrX	68688836	68689486	147524	FALSE	other	0.73512	-1.76763	TRUE
chrX	68698868	68699382	147525	FALSE	Primed_enhancer	3.73457	-2.49329	TRUE
chrX	68710835	68711383	147526	FALSE	CTCF	4.67216	-0.531723	FALSE
chrX	68719902	68720165	147527	FALSE	CTCF	1.48792	-0.0432464	FALSE
chrX	68732980	68733231	147528	FALSE	CTCF	1.35622	-0.443983	FALSE
chrX	68751445	68751759	147529	FALSE	Primed_enhancer	0.755766	-4.42873	TRUE
chrX	68794112	68795046	147530	FALSE	Active_enhancer	1.64715	-3.17883	TRUE
chrX	68807901	68808154	147531	FALSE	CTCF	1.21766	-0.939102	FALSE
chrX	68808740	68809084	147532	FALSE	CTCF	12.5501	-0.607766	FALSE
chrX	68822551	68823041	147533	FALSE	CTCF	8.99631	-0.689092	FALSE
chrX	68826164	68826420	147534	FALSE	Primed_enhancer	3.70703	-2.96224	TRUE
chrX	68827814	68828238	147535	FALSE	Primed_enhancer	0.577871	-0.187169	FALSE
chrX	68842948	68843499	147536	FALSE	Primed_enhancer	0.686962	-1.4615	TRUE
chrX	68853679	68854037	147537	FALSE	Primed_enhancer	9.4189	-3.07448	TRUE
chrX	68869473	68869717	147538	FALSE	Primed_enhancer	0.761625	-2.53558	TRUE
chrX	68895136	68895767	147539	FALSE	Primed_enhancer	1.03289	-3.29303	TRUE
chrX	68903057	68903611	147540	FALSE	Primed_enhancer	0.39311	-3.4548	TRUE
chrX	68918282	68918501	147541	FALSE	other	0.590646	-0.488439	FALSE
chrX	68922180	68922379	147542	FALSE	other	1.73361	-0.223141	FALSE
chrX	68929472	68929819	147543	FALSE	other	16.7751	-1.18219	FALSE
chrX	68943530	68943708	147544	FALSE	Primed_enhancer	0.566076	-2.01569	TRUE
chrX	68945924	68946191	147545	FALSE	other	0.831436	-1.10615	FALSE
chrX	68989863	68990269	147546	FALSE	other	3.57732	-2.82864	TRUE
chrX	69031204	69031580	147547	FALSE	CTCF	3.139	-1.1894	TRUE
chrX	69060572	69061008	147548	FALSE	CTCF	0.601459	-0.744835	FALSE
chrX	69093970	69094391	147549	FALSE	CTCF	0.616196	-0.0679437	FALSE
chrX	69119218	69119419	147550	FALSE	other	6.50208	0.790076	FALSE
chrX	69133934	69134358	147551	FALSE	CTCF	5.83381	-0.745778	FALSE
chrX	69145496	69145678	147552	FALSE	other	3.0122	-3.3556	TRUE
chrX	69150568	69150971	147553	FALSE	other	1.26287	-1.80308	TRUE
chrX	69152457	69152807	147554	FALSE	other	2.29675	-2.5825	TRUE
chrX	69153285	69153690	147555	FALSE	other	13.2174	-2.29056	TRUE
chrX	69158329	69158936	147556	FALSE	CTCF	0.594569	0.0804739	FALSE
chrX	69222022	69222627	147557	FALSE	CTCF	9.04156	-0.788648	FALSE
chrX	69282956	69283215	147558	FALSE	Primed_enhancer	14.1589	-2.76737	TRUE
chrX	69285859	69286660	147559	FALSE	Primed_enhancer	0.600479	-0.724591	FALSE
chrX	69308769	69309782	147560	FALSE	Active_enhancer	1.65108	-2.81253	TRUE
chrX	69387476	69388094	147561	FALSE	CTCF	1.37885	-1.07488	TRUE
chrX	69493076	69493663	147562	FALSE	Primed_enhancer	0.693853	-0.798905	FALSE
chrX	69501480	69501691	147563	FALSE	Primed_enhancer	0.984736	0.0140222	FALSE
chrX	69538103	69538931	147564	FALSE	Primed_enhancer	1.20289	-0.289576	FALSE
chrX	69546426	69547142	147565	FALSE	Primed_enhancer	2.76356	-1.35259	TRUE
chrX	69555808	69557246	147566	FALSE	Active_enhancer	2.395	-1.38604	TRUE
chrX	69564708	69565191	147567	FALSE	Primed_enhancer	0.917919	-2.16432	TRUE
chrX	69614004	69614278	147568	FALSE	Active_enhancer	0.726268	-1.7905	TRUE
chrX	70030358	70030858	147569	FALSE	CTCF	25.9876	-0.297465	FALSE
chrX	70033456	70033881	147570	FALSE	CTCF	3.56653	-0.300272	FALSE
chrX	70096117	70096362	147571	FALSE	CTCF	0.502201	-0.226607	FALSE
chrX	70097435	70097718	147572	FALSE	CTCF	2.80684	-0.141186	FALSE
chrX	70127919	70128412	147573	FALSE	Primed_enhancer	0.701724	0.538763	FALSE
chrX	70168634	70169272	147574	FALSE	Primed_enhancer	1.32773	-1.37914	TRUE
chrX	70174368	70174778	147575	FALSE	other	0.666315	-1.69208	TRUE
chrX	70197262	70197544	147576	FALSE	CTCF	2.62105	-0.489891	FALSE
chrX	70199705	70199862	147577	FALSE	other	0.798995	0.143973	FALSE
chrX	70219851	70220863	147578	FALSE	Active_enhancer	0.707608	-3.28741	TRUE
chrX	70254884	70255223	147579	FALSE	Primed_enhancer	1.87612	-2.04729	TRUE
chrX	70262997	70263326	147580	FALSE	CTCF	2.6201	-0.864553	FALSE
chrX	70477274	70478036	147581	FALSE	Active_enhancer	2.32921	-1.47866	TRUE
chrX	70494528	70494737	147582	FALSE	other	3.21175	-1.61743	TRUE
chrX	70525740	70526244	147583	FALSE	Primed_enhancer	0.672225	-2.35575	TRUE
chrX	70527090	70527444	147584	FALSE	Primed_enhancer	0.914977	-2.41309	TRUE
chrX	70554181	70554402	147585	FALSE	Primed_enhancer	0.530693	-1.08377	FALSE
chrX	70979061	70979717	147586	FALSE	Active_enhancer	3.61856	-0.630237	FALSE
chrX	70998531	70998766	147587	FALSE	CTCF	0.778374	-0.0985263	FALSE
chrX	71081328	71082038	147588	FALSE	Active_enhancer	36.1673	-1.82018	TRUE
chrX	71098398	71098564	147589	FALSE	Primed_enhancer	2.64072	-1.142	TRUE
chrX	71100993	71101768	147590	FALSE	CTCF	1.05259	0.563379	FALSE
chrX	71103591	71103934	147591	FALSE	Primed_enhancer	0.561173	-0.952509	FALSE
chrX	71179019	71179260	147592	FALSE	CTCF	0.555263	0.359914	FALSE
chrX	71183364	71183807	147593	FALSE	Active_enhancer	1.09285	-1.45399	TRUE
chrX	71193552	71193743	147594	FALSE	other	0.384258	-1.11562	FALSE
chrX	71196226	71196607	147595	FALSE	Active_enhancer	5.45538	-0.63328	FALSE
chrX	71216422	71216931	147596	FALSE	Active_enhancer	1.63732	-0.437563	FALSE
chrX	71224948	71225219	147597	FALSE	Active_enhancer	0.643707	-2.11762	TRUE
chrX	71227309	71228776	147598	FALSE	Active_enhancer	3.34345	-2.45739	TRUE
chrX	71306748	71307227	147599	FALSE	Primed_enhancer	1.29531	-2.10201	TRUE
chrX	71416299	71416575	147600	FALSE	other	3.26773	0.013921	FALSE
chrX	71586963	71587417	147601	FALSE	Primed_enhancer	4.59744	-2.13893	TRUE
chrX	71616653	71617616	147602	FALSE	Primed_enhancer	2.19158	-1.95468	TRUE
chrX	71622521	71623620	147603	FALSE	Active_enhancer	0.585742	-0.544098	FALSE
chrX	71627952	71628275	147604	FALSE	Active_enhancer	0.505143	-1.42158	TRUE
chrX	71650507	71650940	147605	FALSE	CTCF	0.465837	0.0118561	FALSE
chrX	71652432	71652711	147606	FALSE	CTCF	8.35857	-0.20284	FALSE
chrX	71702931	71703222	147607	FALSE	other	1.17148	-0.225697	FALSE
chrX	71778391	71778617	147608	FALSE	other	1.82404	0.0942233	FALSE
chrX	71782751	71782932	147609	FALSE	other	5.17825	-1.56823	TRUE
chrX	71859744	71859923	147610	FALSE	CTCF	1.40438	0.210292	FALSE
chrX	71999117	71999364	147611	FALSE	CTCF	21.9317	0.00934256	FALSE
chrX	72004215	72004555	147612	FALSE	CTCF	1.54294	-0.302835	FALSE
chrX	72018302	72019296	147613	FALSE	Poised_enhancer	2.04612	-1.77522	TRUE
chrX	72030109	72030356	147614	FALSE	Primed_enhancer	2.3744	-0.718387	FALSE
chrX	72049134	72049347	147615	FALSE	CTCF	0.762631	-0.123237	FALSE
chrX	72107418	72107655	147616	FALSE	other	0.568038	-0.560474	FALSE
chrX	72126598	72126938	147617	FALSE	CTCF	0.523828	-0.511518	FALSE
chrX	72128910	72129364	147618	FALSE	other	2.48151	-1.06642	TRUE
chrX	72241975	72242417	147619	FALSE	other	2.58768	-0.114984	FALSE
chrX	72245531	72245811	147620	FALSE	CTCF	0.463876	-0.255564	FALSE
chrX	72247288	72247984	147621	FALSE	Primed_enhancer	0.961148	-1.41561	TRUE
chrX	72257891	72258575	147622	FALSE	Active_enhancer	0.687943	-2.1806	TRUE
chrX	72263494	72263821	147623	FALSE	Primed_enhancer	21.856	0.4809	FALSE
chrX	72271278	72271470	147624	FALSE	other	12.9097	0.284404	FALSE
chrX	72298016	72298698	147625	FALSE	CTCF	1.03093	-0.924599	FALSE
chrX	72381825	72382441	147626	FALSE	Active_enhancer	0.46878	-1.96935	TRUE
chrX	72478903	72479370	147627	FALSE	Active_enhancer	3.27854	-2.40977	TRUE
chrX	72479460	72479793	147628	FALSE	Active_enhancer	5.7001	-2.10551	TRUE
chrX	72540421	72540674	147629	FALSE	CTCF	2.46184	-0.799968	FALSE
chrX	72546079	72546325	147630	FALSE	CTCF	17.8718	-0.48169	FALSE
chrX	72554491	72554821	147631	FALSE	other	1.04371	-1.43654	TRUE
chrX	72760563	72760780	147632	FALSE	other	1.27954	-1.7224	TRUE
chrX	72784031	72784412	147633	FALSE	other	1.09876	-0.575618	FALSE
chrX	72788227	72788452	147634	FALSE	other	0.521841	-0.560611	FALSE
chrX	72830640	72831042	147635	FALSE	other	1.68156	-3.55688	TRUE
chrX	72889790	72890068	147636	FALSE	other	1.02407	-8.09637	TRUE
chrX	72932361	72932588	147637	FALSE	other	2.29677	-0.228322	FALSE
chrX	72936381	72936789	147638	FALSE	other	0.910048	0.644201	FALSE
chrX	72942371	72942580	147639	FALSE	other	13.585	-2.09383	TRUE
chrX	73263099	73263287	147640	FALSE	CTCF	0.987679	-0.126119	FALSE
chrX	73289107	73289385	147641	FALSE	CTCF	0.643733	-0.704255	FALSE
chrX	73855578	73855862	147642	FALSE	CTCF	0.746914	-0.288555	FALSE
chrX	73937758	73938262	147643	FALSE	other	2.31837	-2.45492	TRUE
chrX	74015350	74015919	147644	FALSE	CTCF	1.12036	0.227862	FALSE
chrX	74085573	74086482	147645	FALSE	Active_enhancer	0.588684	-2.83667	TRUE
chrX	74178598	74178900	147646	FALSE	other	1.61177	-2.17391	TRUE
chrX	74232969	74233200	147647	FALSE	other	0.773471	-0.61837	FALSE
chrX	74234909	74235138	147648	FALSE	other	1.14397	0.727405	FALSE
chrX	74250708	74251863	147649	FALSE	Active_enhancer	15.4788	-1.60702	TRUE
chrX	74325019	74325536	147650	FALSE	CTCF	2.57981	-0.290313	FALSE
chrX	74343945	74344345	147651	FALSE	CTCF	0.657489	-0.221587	FALSE
chrX	74382756	74383014	147652	FALSE	CTCF	0.717415	0.686191	FALSE
chrX	74383674	74383986	147653	FALSE	CTCF	0.404904	-0.664061	FALSE
chrX	74422603	74423328	147654	FALSE	other	2.13653	-1.19233	TRUE
chrX	74492989	74493281	147655	FALSE	CTCF	1.22948	-0.640309	FALSE
chrX	74535218	74536654	147656	FALSE	CTCF	0.982801	-1.17117	TRUE
chrX	74550088	74550813	147657	FALSE	CTCF	0.825526	-0.0044716	FALSE
chrX	74890747	74890994	147658	FALSE	Primed_enhancer	0.672225	-2.12266	TRUE
chrX	74931231	74931552	147659	FALSE	other	0.456985	-2.52458	TRUE
chrX	75038989	75039229	147660	FALSE	CTCF	0.544449	0.342447	FALSE
chrX	75247442	75247676	147661	FALSE	other	0.869761	-2.31986	TRUE
chrX	75603914	75604119	147662	FALSE	CTCF	1.17541	0.0651036	FALSE
chrX	75623620	75623863	147663	FALSE	CTCF	0.913996	0.24928	FALSE
chrX	75624394	75624576	147664	FALSE	other	0.750837	-1.21725	FALSE
chrX	75648800	75649597	147665	FALSE	other	0.904163	-1.73153	TRUE
chrX	75655683	75655998	147666	FALSE	other	0.583781	-1.70589	TRUE
chrX	75673389	75674129	147667	FALSE	Primed_enhancer	0.6339	-2.88873	TRUE
chrX	75968363	75968592	147668	FALSE	CTCF	19.8777	-0.514367	FALSE
chrX	76127326	76127618	147669	FALSE	CTCF	0.530693	0.131486	FALSE
chrX	76182935	76183281	147670	FALSE	Active_enhancer	0.802918	-2.09758	TRUE
chrX	76183733	76183912	147671	FALSE	Active_enhancer	0.902202	-1.04822	FALSE
chrX	76253462	76253809	147672	FALSE	CTCF	0.528732	0.266459	FALSE
chrX	76279066	76279335	147673	FALSE	CTCF	0.647656	-0.460054	FALSE
chrX	76454430	76454950	147674	FALSE	CTCF	11.6675	0.562783	FALSE
chrX	76555888	76556175	147675	FALSE	CTCF	0.751844	-0.481204	FALSE
chrX	77077032	77077313	147676	FALSE	Primed_enhancer	1.35818	-2.73545	TRUE
chrX	77087440	77088168	147677	FALSE	Active_enhancer	0.443229	-4.20453	TRUE
chrX	77114601	77114832	147678	FALSE	CTCF	1.06534	-0.646528	FALSE
chrX	77119712	77120025	147679	FALSE	Primed_enhancer	0.544449	-3.35885	TRUE
chrX	77494142	77494459	147680	FALSE	other	1.09876	-0.754399	FALSE
chrX	77503018	77503472	147681	FALSE	other	0.786246	-0.543478	FALSE
chrX	77603697	77603902	147682	FALSE	Active_enhancer	0.695814	-1.33251	FALSE
chrX	77731850	77732374	147683	FALSE	Primed_enhancer	9.79048	-1.65138	TRUE
chrX	77787961	77788413	147684	FALSE	other	2.32036	-0.26121	FALSE
chrX	78024346	78025082	147685	FALSE	Primed_enhancer	18.0427	-0.99084	FALSE
chrX	78029623	78029983	147686	FALSE	CTCF	0.690885	0.641396	FALSE
chrX	78092010	78092894	147687	FALSE	Primed_enhancer	0.65945	0.0396017	FALSE
chrX	78119854	78120166	147688	FALSE	CTCF	9.7797	0.70191	FALSE
chrX	78133147	78133508	147689	FALSE	other	2.75079	0.79187	FALSE
chrX	78199919	78200185	147690	FALSE	CTCF	5.46625	-0.155195	FALSE
chrX	78595953	78596157	147691	FALSE	CTCF	5.04361	-0.763193	FALSE
chrX	78708279	78708528	147692	FALSE	CTCF	1.1479	-0.537614	FALSE
chrX	79081964	79082204	147693	FALSE	CTCF	3.91933	-0.24795	FALSE
chrX	79450303	79450522	147694	FALSE	CTCF	3.10459	-0.192426	FALSE
chrX	79524751	79524952	147695	FALSE	other	3.66775	-0.223879	FALSE
chrX	80285278	80285741	147696	FALSE	CTCF	0.50024	-0.531903	FALSE
chrX	80432846	80433138	147697	FALSE	other	0.994595	-2.34127	TRUE
chrX	80550754	80551084	147698	FALSE	CTCF	0.845192	-0.241138	FALSE
chrX	80578558	80578825	147699	FALSE	CTCF	2.43926	0.416268	FALSE
chrX	80765304	80765522	147700	FALSE	other	0.67909	-2.90489	TRUE
chrX	80812242	80812518	147701	FALSE	CTCF	0.762631	0.622643	FALSE
chrX	81117232	81117410	147702	FALSE	other	0.667296	0.428944	FALSE
chrX	81174408	81174620	147703	FALSE	other	2.62306	0.0981816	FALSE
chrX	81195781	81196095	147704	FALSE	CTCF	2.72036	-0.197161	FALSE
chrX	81957975	81958198	147705	FALSE	CTCF	0.797034	-0.58686	FALSE
chrX	82029881	82030086	147706	FALSE	other	0.471747	-3.68072	TRUE
chrX	82218462	82218689	147707	FALSE	CTCF	32.0769	-0.846096	FALSE
chrX	83419481	83419760	147708	FALSE	other	0.83732	-0.648283	FALSE
chrX	83469599	83469896	147709	FALSE	CTCF	1.36213	0.0563665	FALSE
chrX	83634888	83635571	147710	FALSE	CTCF	7.03869	-0.798595	FALSE
chrX	83658780	83659047	147711	FALSE	CTCF	0.771484	-1.18673	TRUE
chrX	83759989	83760188	147712	FALSE	CTCF	2.16309	0.0136057	FALSE
chrX	83845397	83845758	147713	FALSE	CTCF	0.609331	-0.156241	FALSE
chrX	83916578	83916833	147714	FALSE	CTCF	0.538565	-0.100334	FALSE
chrX	84046408	84046888	147715	FALSE	CTCF	2.29966	-0.116165	FALSE
chrX	84108616	84109100	147716	FALSE	other	0.523828	-1.97159	TRUE
chrX	84339579	84339813	147717	FALSE	CTCF	43.8791	-0.297598	FALSE
chrX	84571779	84572163	147718	FALSE	other	1.82015	-2.35552	TRUE
chrX	84729729	84730408	147719	FALSE	CTCF	4.01366	-0.0241212	FALSE
chrX	84735030	84735308	147720	FALSE	other	0.945431	-3.62673	TRUE
chrX	84907468	84907649	147721	FALSE	CTCF	14.4291	-0.23496	FALSE
chrX	85084866	85085089	147722	FALSE	CTCF	0.635862	0.0702953	FALSE
chrX	85289411	85289685	147723	FALSE	other	10.6239	-0.336394	FALSE
chrX	85309697	85310129	147724	FALSE	other	13.6685	-0.557068	FALSE
chrX	85365466	85365893	147725	FALSE	other	1.38967	-1.33935	TRUE
chrX	85492543	85492800	147726	FALSE	other	0.673206	-1.75602	TRUE
chrX	85994291	85994488	147727	FALSE	Primed_enhancer	0.793111	0.896282	FALSE
chrX	86002102	86003090	147728	FALSE	Active_enhancer	4.054	-1.4295	TRUE
chrX	86013883	86014066	147729	FALSE	Active_enhancer	1.2344	-2.04511	TRUE
chrX	86039534	86040653	147730	FALSE	Active_enhancer	1.09089	-1.14758	TRUE
chrX	86121969	86122325	147731	FALSE	other	0.724306	-0.759813	FALSE
chrX	86171282	86171724	147732	FALSE	CTCF	2.50218	-0.165844	FALSE
chrX	86322938	86323382	147733	FALSE	CTCF	1.93905	0.460158	FALSE
chrX	86348739	86349010	147734	FALSE	CTCF	0.908112	-0.324718	FALSE
chrX	86369963	86370919	147735	FALSE	Active_enhancer	1.71397	1.7687	FALSE
chrX	86379314	86379495	147736	FALSE	Primed_enhancer	0.546411	0.442935	FALSE
chrX	86806842	86807154	147737	FALSE	CTCF	0.516938	-0.112584	FALSE
chrX	86946660	86946935	147738	FALSE	CTCF	18.8979	-0.277512	FALSE
chrX	87017276	87017765	147739	FALSE	other	0.740023	-1.16677	TRUE
chrX	87338583	87338817	147740	FALSE	other	3.43582	-0.293298	FALSE
chrX	87409451	87409902	147741	FALSE	other	1.99799	-1.53027	TRUE
chrX	87583573	87583993	147742	FALSE	CTCF	0.961148	0.0995678	FALSE
chrX	87664467	87664688	147743	FALSE	CTCF	7.42493	-0.161436	FALSE
chrX	87873445	87873840	147744	FALSE	other	2.4245	-0.873633	FALSE
chrX	88136419	88136601	147745	FALSE	other	1.36213	-1.61628	TRUE
chrX	88355311	88355527	147746	FALSE	Primed_enhancer	2.00486	-1.11199	FALSE
chrX	88363405	88363643	147747	FALSE	other	0.462895	0.328667	FALSE
chrX	88439916	88440298	147748	FALSE	Active_enhancer	1.87117	0.782964	FALSE
chrX	88560492	88561118	147749	FALSE	Active_enhancer	40.5632	0.0827557	FALSE
chrX	88604536	88605631	147750	FALSE	Active_enhancer	9.30392	-0.367473	FALSE
chrX	88835877	88836499	147751	FALSE	Primed_enhancer	1.6422	-2.1583	TRUE
chrX	88837619	88838270	147752	FALSE	Primed_enhancer	1.00143	-3.5116	TRUE
chrX	88886926	88887296	147753	FALSE	other	10.4676	-1.72145	TRUE
chrX	89350081	89350573	147754	FALSE	CTCF	0.641746	-0.664674	FALSE
chrX	89581948	89582196	147755	FALSE	CTCF	9.67148	-0.436612	FALSE
chrX	89635851	89636443	147756	FALSE	CTCF	5.34634	-3.50724	TRUE
chrX	89665866	89666131	147757	FALSE	other	6.85091	-0.209026	FALSE
chrX	89780478	89780705	147758	FALSE	other	4.23189	-0.0457663	FALSE
chrX	89871687	89872133	147759	FALSE	other	4.78215	0.0247016	FALSE
chrX	91108662	91109245	147760	FALSE	other	24.8466	-3.87233	TRUE
chrX	91414819	91415032	147761	FALSE	other	13.5957	-0.145248	FALSE
chrX	91770688	91771288	147762	FALSE	other	1.01813	0.0161372	FALSE
chrX	91773995	91774250	147763	FALSE	other	0.622106	0.849916	FALSE
chrX	92232253	92232509	147764	FALSE	CTCF	4.93354	0.135262	FALSE
chrX	93422748	93423025	147765	FALSE	CTCF	0.858947	-0.771418	FALSE
chrX	93874632	93874858	147766	FALSE	CTCF	17.1917	-0.270174	FALSE
chrX	94058841	94059076	147767	FALSE	CTCF	6.83911	-0.0104974	FALSE
chrX	94204475	94204803	147768	FALSE	other	1.69727	-0.290969	FALSE
chrX	94341865	94342117	147769	FALSE	other	2.02553	-4.44912	TRUE
chrX	94524939	94525198	147770	FALSE	other	1.68447	-1.05646	FALSE
chrX	94551145	94551342	147771	FALSE	other	0.743972	-0.740495	FALSE
chrX	94551822	94552189	147772	FALSE	other	2.29375	-1.59268	TRUE
chrX	95318935	95319248	147773	FALSE	CTCF	1.29234	-0.386242	FALSE
chrX	95505763	95505998	147774	FALSE	other	17.7794	-0.631686	FALSE
chrX	95762790	95763093	147775	FALSE	other	2.30361	-0.677875	FALSE
chrX	95764945	95765262	147776	FALSE	CTCF	1.87809	-0.411672	FALSE
chrX	96182448	96182689	147777	FALSE	CTCF	2.2289	-0.349032	FALSE
chrX	96204995	96205271	147778	FALSE	Primed_enhancer	26.3217	-5.18598	TRUE
chrX	96407109	96407430	147779	FALSE	Primed_enhancer	0.702679	-0.688533	FALSE
chrX	96407614	96407860	147780	FALSE	Primed_enhancer	2.16311	-0.331445	FALSE
chrX	96685704	96685912	147781	FALSE	other	0.737081	-0.666493	FALSE
chrX	96713284	96713759	147782	FALSE	Active_enhancer	1.82598	-4.80545	TRUE
chrX	96721447	96721756	147783	FALSE	Primed_enhancer	32.0425	-2.34902	TRUE
chrX	97540062	97540285	147784	FALSE	Primed_enhancer	22.371	-4.2832	TRUE
chrX	97563558	97563829	147785	FALSE	other	4.0156	-2.58069	TRUE
chrX	97685895	97686076	147786	FALSE	CTCF	25.5198	-0.335781	FALSE
chrX	98850742	98850959	147787	FALSE	CTCF	3.73258	-0.134256	FALSE
chrX	98956084	98956340	147788	FALSE	other	0.536603	-1.09558	TRUE
chrX	99173069	99173260	147789	FALSE	other	3.3483	-0.739767	FALSE
chrX	99184248	99184487	147790	FALSE	Primed_enhancer	14.6601	-1.28346	TRUE
chrX	99302117	99302278	147791	FALSE	CTCF	1.50366	0.966708	FALSE
chrX	99353415	99354047	147792	FALSE	other	0.74103	-3.72792	TRUE
chrX	99394506	99394816	147793	FALSE	other	0.674187	-1.3325	TRUE
chrX	99777980	99778211	147794	FALSE	other	0.909067	-1.56126	TRUE
chrX	100368233	100368482	147795	FALSE	CTCF	1.08794	-0.010713	FALSE
chrX	100413278	100413569	147796	FALSE	CTCF	0.548398	-0.0559156	FALSE
chrX	100424089	100424334	147797	FALSE	CTCF	1.53902	-0.306613	FALSE
chrX	100447657	100448049	147798	FALSE	other	2.18665	0.962348	FALSE
chrX	100591233	100591575	147799	FALSE	Primed_enhancer	1.36605	-3.45517	TRUE
chrX	100614955	100615325	147800	FALSE	Primed_enhancer	0.876626	-0.886026	FALSE
chrX	100654321	100654632	147801	FALSE	Primed_enhancer	3.1773	-0.112225	FALSE
chrX	100671226	100671454	147802	FALSE	CTCF	8.70938	-0.375107	FALSE
chrX	100685720	100686129	147803	FALSE	CTCF	24.0573	0.00278892	FALSE
chrX	100768769	100769111	147804	FALSE	CTCF	1.69725	0.0349062	FALSE
chrX	100863464	100863682	147805	FALSE	other	1.04368	-3.46949	TRUE
chrX	100883614	100884145	147806	FALSE	Primed_enhancer	1.54787	-8.39359	TRUE
chrX	100895424	100895908	147807	FALSE	Primed_enhancer	0.92481	-1.42373	TRUE
chrX	100979994	100980212	147808	FALSE	Primed_enhancer	7.06323	-0.839244	FALSE
chrX	100980944	100981489	147809	FALSE	Primed_enhancer	1.16165	-1.29293	TRUE
chrX	100994421	100994751	147810	FALSE	Primed_enhancer	0.767561	-3.67195	TRUE
chrX	101195472	101196095	147811	FALSE	Primed_enhancer	1.42797	-1.96205	TRUE
chrX	101206543	101206831	147812	FALSE	CTCF	1.10069	-0.197243	FALSE
chrX	101260486	101260754	147813	FALSE	CTCF	0.654521	-0.555913	FALSE
chrX	101357295	101357470	147814	FALSE	other	21.7537	-1.30202	FALSE
chrX	101415584	101415945	147815	FALSE	CTCF	25.6623	-0.497857	FALSE
chrX	101462933	101463224	147816	FALSE	CTCF	5.35713	-0.296841	FALSE
chrX	101595964	101596423	147817	FALSE	CTCF	4.5611	0.671582	FALSE
chrX	101759093	101759339	147818	FALSE	CTCF	2.81077	0.11947	FALSE
chrX	101799396	101799805	147819	FALSE	CTCF	1.35524	-0.163766	FALSE
chrX	102339317	102339706	147820	FALSE	other	1.82696	-1.82977	TRUE
chrX	102346005	102346247	147821	FALSE	CTCF	40.859	-1.71982	TRUE
chrX	102478860	102479079	147822	FALSE	other	14.0596	-1.49171	TRUE
chrX	102658634	102658934	147823	FALSE	Primed_enhancer	40.4471	-3.389	TRUE
chrX	102835886	102836096	147824	FALSE	CTCF	0.680097	0.0340871	FALSE
chrX	102934696	102934850	147825	FALSE	CTCF	0.526771	0.0852371	FALSE
chrX	102950978	102951913	147826	FALSE	CTCF	0.588684	0.229943	FALSE
chrX	102958896	102959082	147827	FALSE	other	1.01522	-0.802475	FALSE
chrX	103056950	103057198	147828	FALSE	Active_enhancer	0.593588	-0.55325	FALSE
chrX	103152075	103152551	147829	FALSE	Primed_enhancer	1.84954	-3.03977	TRUE
chrX	103158174	103158357	147830	FALSE	CTCF	1.9233	-0.675415	FALSE
chrX	103176102	103176686	147831	FALSE	CTCF	0.741004	-0.368806	FALSE
chrX	103211088	103211299	147832	FALSE	CTCF	0.915958	-0.456427	FALSE
chrX	103254173	103254588	147833	FALSE	Active_enhancer	0.905144	-0.522716	FALSE
chrX	103327264	103327437	147834	FALSE	other	2.63385	-2.15109	TRUE
chrX	103361806	103362114	147835	FALSE	Primed_enhancer	0.623087	-1.51504	TRUE
chrX	103362513	103362862	147836	FALSE	Primed_enhancer	2.71737	-1.75569	TRUE
chrX	103398583	103398798	147837	FALSE	Primed_enhancer	0.596556	-2.17231	TRUE
chrX	103513145	103513447	147838	FALSE	Primed_enhancer	0.637823	-3.47795	TRUE
chrX	103533465	103534104	147839	FALSE	CTCF	1.57048	0.0481487	FALSE
chrX	103638730	103639223	147840	FALSE	other	0.922823	-1.34226	TRUE
chrX	103711544	103711921	147841	FALSE	CTCF	1.62354	0.144911	FALSE
chrX	103806921	103807366	147842	FALSE	Primed_enhancer	0.669283	-2.58947	TRUE
chrX	103845148	103845375	147843	FALSE	CTCF	0.880575	0.0397102	FALSE
chrX	104098272	104098482	147844	FALSE	CTCF	0.84323	0.203075	FALSE
chrX	104136340	104136741	147845	FALSE	CTCF	0.794092	-0.314001	FALSE
chrX	104137611	104137801	147846	FALSE	other	0.972942	0.0035211	FALSE
chrX	104211300	104211484	147847	FALSE	Primed_enhancer	1.37981	-4.35283	TRUE
chrX	104309248	104309465	147848	FALSE	other	4.3055	-0.0964738	FALSE
chrX	104310025	104310460	147849	FALSE	CTCF	0.612273	-1.16731	FALSE
chrX	104318764	104319020	147850	FALSE	Primed_enhancer	0.455024	-4.67519	TRUE
chrX	104343616	104344099	147851	FALSE	CTCF	0.863877	-1.34521	TRUE
chrX	104370184	104370520	147852	FALSE	CTCF	0.521867	-1.38367	TRUE
chrX	104641125	104641524	147853	FALSE	other	1.72182	-1.68221	TRUE
chrX	104913352	104913597	147854	FALSE	CTCF	8.25727	-0.81421	FALSE
chrX	104921939	104922566	147855	FALSE	CTCF	12.7054	-0.0223312	FALSE
chrX	105191935	105192202	147856	FALSE	CTCF	1.85845	0.226146	FALSE
chrX	105260686	105260974	147857	FALSE	other	1.12627	-0.129541	FALSE
chrX	106039891	106040386	147858	FALSE	Active_enhancer	0.920861	0.14783	FALSE
chrX	106286070	106286374	147859	FALSE	Primed_enhancer	0.383303	-2.46219	TRUE
chrX	106404562	106404815	147860	FALSE	CTCF	0.377393	-0.945752	FALSE
chrX	106481347	106481704	147861	FALSE	CTCF	8.75952	-0.169544	FALSE
chrX	106493463	106493777	147862	FALSE	Primed_enhancer	1.30909	-8.27332	TRUE
chrX	106715764	106716752	147863	FALSE	Active_enhancer	1.09086	-1.18759	TRUE
chrX	106718793	106719048	147864	FALSE	Active_enhancer	4.55321	-1.35042	FALSE
chrX	106734867	106735117	147865	FALSE	Active_enhancer	8.85285	-0.300112	FALSE
chrX	106740317	106740730	147866	FALSE	Active_enhancer	1.09579	-1.4553	TRUE
chrX	106751155	106751566	147867	FALSE	Primed_enhancer	3.41713	1.2072	FALSE
chrX	106752057	106752578	147868	FALSE	Primed_enhancer	15.2438	1.44508	FALSE
chrX	106780704	106781029	147869	FALSE	Primed_enhancer	1.83783	-3.90976	TRUE
chrX	106811323	106811529	147870	FALSE	Primed_enhancer	6.68091	-0.588733	FALSE
chrX	106863026	106863492	147871	FALSE	CTCF	5.97921	0.919347	FALSE
chrX	106894373	106895354	147872	FALSE	Primed_enhancer	8.28682	-0.236769	FALSE
chrX	106898513	106898985	147873	FALSE	Primed_enhancer	4.23773	-1.14905	TRUE
chrX	106901936	106902169	147874	FALSE	Active_enhancer	0.977871	-3.11253	TRUE
chrX	106931675	106932974	147875	FALSE	Active_enhancer	38.8698	-1.9766	TRUE
chrX	106933132	106934031	147876	FALSE	Active_enhancer	0.538565	-2.74984	TRUE
chrX	106959947	106960342	147877	FALSE	CTCF	0.990647	-1.07746	TRUE
chrX	106966524	106966871	147878	FALSE	Primed_enhancer	0.88744	-2.13795	TRUE
chrX	107025631	107025843	147879	FALSE	CTCF	0.44421	0.184922	FALSE
chrX	107245000	107245197	147880	FALSE	other	4.17979	-1.9352	TRUE
chrX	107324638	107325073	147881	FALSE	CTCF	22.5469	-0.817475	FALSE
chrX	107537868	107538133	147882	FALSE	CTCF	2.56799	-0.712253	FALSE
chrX	107542572	107542853	147883	FALSE	CTCF	19.0992	-1.03583	FALSE
chrX	107565969	107566600	147884	FALSE	other	17.9358	-1.43916	TRUE
chrX	107574255	107574860	147885	FALSE	Active_enhancer	1.24419	-2.72603	TRUE
chrX	107603549	107603895	147886	FALSE	other	0.493349	-1.54349	TRUE
chrX	107619940	107620162	147887	FALSE	other	0.931701	-3.9135	TRUE
chrX	107654832	107655639	147888	FALSE	CTCF	2.20536	-0.539771	FALSE
chrX	107659812	107659996	147889	FALSE	CTCF	0.681052	-0.341755	FALSE
chrX	107672886	107673333	147890	FALSE	CTCF	1.57541	-0.870278	FALSE
chrX	107674169	107674551	147891	FALSE	other	7.2834	0.36127	FALSE
chrX	107714435	107714612	147892	FALSE	other	0.774426	-0.655799	FALSE
chrX	107718149	107718418	147893	FALSE	Primed_enhancer	0.670264	0.0844986	FALSE
chrX	107736997	107737242	147894	FALSE	Primed_enhancer	1.31986	-2.9491	TRUE
chrX	107741821	107742579	147895	FALSE	Primed_enhancer	1.29237	-2.40977	TRUE
chrX	107894150	107894396	147896	FALSE	CTCF	0.621099	-0.221074	FALSE
chrX	108001462	108001766	147897	FALSE	CTCF	0.780336	-0.969029	FALSE
chrX	108020690	108020857	147898	FALSE	CTCF	1.08105	-0.2185	FALSE
chrX	108036270	108036892	147899	FALSE	Active_enhancer	1.2383	-0.994175	FALSE
chrX	108165194	108165965	147900	FALSE	CTCF	0.806867	-0.488213	FALSE
chrX	108199747	108200045	147901	FALSE	CTCF	0.440287	-1.22625	FALSE
chrX	108224773	108224994	147902	FALSE	CTCF	0.764619	-0.286006	FALSE
chrX	108245553	108245762	147903	FALSE	Active_enhancer	1.81517	-1.79809	TRUE
chrX	108261548	108262101	147904	FALSE	Active_enhancer	0.832417	-3.5508	TRUE
chrX	108297361	108297575	147905	FALSE	Active_enhancer	1.91448	1.15736	FALSE
chrX	108297750	108298762	147906	FALSE	Active_enhancer	0.784259	-2.42706	TRUE
chrX	108299196	108299638	147907	FALSE	Active_enhancer	1.3356	-3.03028	TRUE
chrX	108304339	108304551	147908	FALSE	CTCF	3.08397	-0.79033	FALSE
chrX	108307201	108307913	147909	FALSE	Active_enhancer	0.711531	-1.24328	TRUE
chrX	108331560	108331860	147910	FALSE	Primed_enhancer	0.615215	-3.8304	TRUE
chrX	108516109	108516611	147911	FALSE	Active_enhancer	2.59351	-1.53809	TRUE
chrX	108537105	108537345	147912	FALSE	CTCF	2.77536	0.37556	FALSE
chrX	108699437	108699661	147913	FALSE	CTCF	0.569019	0.125606	FALSE
chrX	108712973	108713180	147914	FALSE	other	0.768516	-0.0637612	FALSE
chrX	108811946	108812201	147915	FALSE	CTCF	1.32282	-0.268051	FALSE
chrX	109473369	109473680	147916	FALSE	CTCF	1.35627	-1.21939	TRUE
chrX	109475153	109475910	147917	FALSE	Primed_enhancer	0.808828	-1.20307	TRUE
chrX	109485598	109486019	147918	FALSE	CTCF	5.11637	-0.496713	FALSE
chrX	109626693	109627064	147919	FALSE	Active_enhancer	13.1594	-1.47369	TRUE
chrX	109629407	109629998	147920	FALSE	other	1.3916	-1.26655	TRUE
chrX	109635229	109635629	147921	FALSE	CTCF	4.43725	-0.724853	FALSE
chrX	109654648	109655050	147922	FALSE	other	0.330216	-0.926946	FALSE
chrX	109656914	109657149	147923	FALSE	other	0.662392	-0.354623	FALSE
chrX	109658259	109658589	147924	FALSE	other	0.464857	0.427525	FALSE
chrX	109709106	109709662	147925	FALSE	Active_enhancer	4.79203	-1.64133	TRUE
chrX	109713049	109713495	147926	FALSE	Primed_enhancer	1.53215	0.174259	FALSE
chrX	109719241	109719655	147927	FALSE	Primed_enhancer	4.65835	1.31978	FALSE
chrX	109724297	109724647	147928	FALSE	Active_enhancer	0.555263	-0.159687	FALSE
chrX	109724908	109725289	147929	FALSE	Active_enhancer	1.99113	-0.0433381	FALSE
chrX	109797422	109797598	147930	FALSE	Active_enhancer	0.663373	-2.03661	TRUE
chrX	109812191	109812701	147931	FALSE	Active_enhancer	0.41866	-3.38783	TRUE
chrX	109822689	109823429	147932	FALSE	Active_enhancer	0.920861	-3.29447	TRUE
chrX	109827413	109827676	147933	FALSE	Active_enhancer	0.589665	-1.22031	TRUE
chrX	109830243	109831391	147934	FALSE	Active_enhancer	3.2756	-2.89065	TRUE
chrX	109840012	109840311	147935	FALSE	Primed_enhancer	3.01419	-0.377366	FALSE
chrX	109848432	109848790	147936	FALSE	Active_enhancer	28.0002	-1.77625	TRUE
chrX	109880678	109880956	147937	FALSE	Active_enhancer	3.2884	-2.79184	TRUE
chrX	109886236	109886418	147938	FALSE	Primed_enhancer	0.695814	0.347099	FALSE
chrX	109889681	109890152	147939	FALSE	Primed_enhancer	9.53392	0.382376	FALSE
chrX	109890229	109890668	147940	FALSE	Primed_enhancer	4.1306	-0.0753791	FALSE
chrX	109890909	109891329	147941	FALSE	Primed_enhancer	2.23094	0.391546	FALSE
chrX	109902703	109903010	147942	FALSE	other	3.36802	-3.30296	TRUE
chrX	110036255	110036637	147943	FALSE	Primed_enhancer	2.18866	-2.3053	TRUE
chrX	110037834	110038051	147944	FALSE	Primed_enhancer	1.20194	-7.3693	TRUE
chrX	110046055	110046325	147945	FALSE	Primed_enhancer	0.762657	-2.46373	TRUE
chrX	110123344	110123812	147946	FALSE	Primed_enhancer	1.59995	-2.873	TRUE
chrX	110125497	110125762	147947	FALSE	CTCF	0.41866	-0.870688	FALSE
chrX	110145861	110146089	147948	FALSE	Primed_enhancer	0.95036	-0.165693	FALSE
chrX	110146463	110146906	147949	FALSE	Primed_enhancer	6.09122	-0.722472	FALSE
chrX	110160534	110160776	147950	FALSE	CTCF	0.910048	0.341601	FALSE
chrX	110167926	110168328	147951	FALSE	CTCF	0.845192	-0.660842	FALSE
chrX	110412983	110413484	147952	FALSE	CTCF	3.47022	-0.105629	FALSE
chrX	110421128	110421388	147953	FALSE	other	0.658444	0.894438	FALSE
chrX	110442676	110443076	147954	FALSE	Primed_enhancer	2.8166	-1.12231	TRUE
chrX	110665744	110665975	147955	FALSE	CTCF	10.2523	-0.632867	FALSE
chrX	110837026	110837331	147956	FALSE	CTCF	2.08943	0.159238	FALSE
chrX	110847386	110847618	147957	FALSE	CTCF	2.5955	-1.22628	TRUE
chrX	110851844	110852044	147958	FALSE	other	2.32132	-1.02421	FALSE
chrX	110853640	110853858	147959	FALSE	CTCF	0.685981	-0.144599	FALSE
chrX	110966902	110967390	147960	FALSE	Primed_enhancer	0.838301	-7.79241	TRUE
chrX	111098865	111099135	147961	FALSE	CTCF	0.680097	0.0352974	FALSE
chrX	111100124	111100486	147962	FALSE	CTCF	1.8299	0.0027612	FALSE
chrX	111284725	111285187	147963	FALSE	Primed_enhancer	2.69972	-4.24644	TRUE
chrX	111447358	111447601	147964	FALSE	CTCF	0.513995	0.569639	FALSE
chrX	111568440	111568682	147965	FALSE	CTCF	2.32723	0.383897	FALSE
chrX	111823181	111823367	147966	FALSE	CTCF	10.3034	-0.189705	FALSE
chrX	111869655	111869901	147967	FALSE	CTCF	0.543468	-0.595519	FALSE
chrX	112642411	112642691	147968	FALSE	CTCF	0.611292	-0.319239	FALSE
chrX	112785426	112785642	147969	FALSE	Primed_enhancer	0.727248	-7.07487	TRUE
chrX	112789985	112790196	147970	FALSE	Primed_enhancer	1.00242	-4.6461	TRUE
chrX	113515024	113515227	147971	FALSE	Primed_enhancer	1.92131	-7.59237	TRUE
chrX	113929019	113929306	147972	FALSE	CTCF	2.08938	-0.704813	FALSE
chrX	114087652	114087825	147973	FALSE	other	18.4281	-1.70169	TRUE
chrX	114162100	114162438	147974	FALSE	CTCF	2.04517	-1.21942	TRUE
chrX	114344857	114345076	147975	FALSE	CTCF	13.2252	0.127509	FALSE
chrX	114717999	114718262	147976	FALSE	CTCF	2.89232	-0.206667	FALSE
chrX	115226987	115227259	147977	FALSE	CTCF	25.2749	0.0801077	FALSE
chrX	115330549	115330785	147978	FALSE	Primed_enhancer	0.862896	0.177591	FALSE
chrX	115559716	115560023	147979	FALSE	Active_enhancer	0.572967	-2.32766	TRUE
chrX	115650976	115651230	147980	FALSE	CTCF	1.15476	0.59683	FALSE
chrX	115690686	115690935	147981	FALSE	CTCF	9.33843	-0.661084	FALSE
chrX	115892611	115893608	147982	FALSE	Active_enhancer	6.57571	-0.51883	FALSE
chrX	115894092	115894385	147983	FALSE	Primed_enhancer	28.3217	-0.620658	FALSE
chrX	115898430	115899063	147984	FALSE	Primed_enhancer	6.2367	-1.01438	TRUE
chrX	115940762	115941455	147985	FALSE	Active_enhancer	0.675167	-0.232242	FALSE
chrX	115948125	115948369	147986	FALSE	CTCF	0.560192	-0.0780515	FALSE
chrX	115949838	115950481	147987	FALSE	Primed_enhancer	1.10859	-0.976703	FALSE
chrX	115952618	115953122	147988	FALSE	Primed_enhancer	10.8539	-0.519923	FALSE
chrX	115958007	115959286	147989	FALSE	Primed_enhancer	0.692872	-0.700222	FALSE
chrX	116009897	116010085	147990	FALSE	Primed_enhancer	12.4557	-7.00409	TRUE
chrX	117335283	117335519	147991	FALSE	Primed_enhancer	1.96555	-4.14729	TRUE
chrX	117713419	117713751	147992	FALSE	other	0.637823	-9.27527	TRUE
chrX	117743947	117744202	147993	FALSE	CTCF	14.1805	0.258916	FALSE
chrX	117969429	117969643	147994	FALSE	Active_enhancer	6.36644	-0.73884	FALSE
chrX	118068923	118069143	147995	FALSE	other	7.50744	0.0106366	FALSE
chrX	118156260	118157489	147996	FALSE	Active_enhancer	6.54234	-1.93773	TRUE
chrX	118171489	118171813	147997	FALSE	Primed_enhancer	1.52232	-1.84009	TRUE
chrX	118337713	118337970	147998	FALSE	other	1.42797	0.278888	FALSE
chrX	118373588	118373833	147999	FALSE	other	9.23522	-0.502561	FALSE
chrX	118459450	118459809	148000	FALSE	CTCF	25.5758	0.335974	FALSE
chrX	118601587	118601817	148001	FALSE	CTCF	1.22746	-1.15368	FALSE
chrX	118603795	118604271	148002	FALSE	CTCF	2.7272	-0.558124	FALSE
chrX	118627452	118627651	148003	FALSE	CTCF	14.2239	-0.099795	FALSE
chrX	118638060	118638281	148004	FALSE	CTCF	1.34249	-1.01356	FALSE
chrX	118644460	118644785	148005	FALSE	CTCF	0.591626	-0.479378	FALSE
chrX	118711289	118711514	148006	FALSE	other	0.562154	-1.38585	TRUE
chrX	118807307	118807991	148007	FALSE	CTCF	0.86287	-0.380414	FALSE
chrX	118824329	118824718	148008	FALSE	other	0.454043	-1.82505	TRUE
chrX	118847696	118847914	148009	FALSE	CTCF	2.90311	0.209254	FALSE
chrX	119004989	119005265	148010	FALSE	CTCF	11.1202	0.00854621	FALSE
chrX	119008181	119008446	148011	FALSE	CTCF	2.46086	0.300853	FALSE
chrX	119036010	119036374	148012	FALSE	Primed_enhancer	1.64715	-1.81745	TRUE
chrX	119040935	119041582	148013	FALSE	Active_enhancer	7.85247	-2.81534	TRUE
chrX	119067014	119067360	148014	FALSE	CTCF	0.84323	-0.118386	FALSE
chrX	119118840	119119205	148015	FALSE	CTCF	1.41323	-0.335294	FALSE
chrX	119145239	119145482	148016	FALSE	CTCF	1.44373	-0.300935	FALSE
chrX	119147495	119147963	148017	FALSE	Primed_enhancer	0.580813	-3.3269	TRUE
chrX	119181502	119181836	148018	FALSE	CTCF	1.8417	-0.384023	FALSE
chrX	119189215	119189432	148019	FALSE	other	0.440287	0.254946	FALSE
chrX	119194647	119194896	148020	FALSE	CTCF	0.654521	-1.0753	FALSE
chrX	119266499	119266720	148021	FALSE	CTCF	0.668302	-0.117283	FALSE
chrX	119388956	119389632	148022	FALSE	Active_enhancer	35.1362	-2.68801	TRUE
chrX	119389891	119390400	148023	FALSE	Active_enhancer	0.86287	-0.585714	FALSE
chrX	119391336	119391590	148024	FALSE	CTCF	1.26192	-0.295994	FALSE
chrX	119410243	119410886	148025	FALSE	Active_enhancer	1.5184	-2.03705	TRUE
chrX	119417902	119418174	148026	FALSE	Primed_enhancer	0.540526	-0.622036	FALSE
chrX	119419122	119419556	148027	FALSE	Active_enhancer	0.991627	-1.90416	TRUE
chrX	119425128	119425318	148028	FALSE	Primed_enhancer	2.42354	-0.481222	FALSE
chrX	119477751	119478405	148029	FALSE	Active_enhancer	0.699737	-1.93959	TRUE
chrX	119481262	119481679	148030	FALSE	Primed_enhancer	3.00928	-0.0656673	FALSE
chrX	119488672	119489085	148031	FALSE	CTCF	2.55916	-0.479655	FALSE
chrX	119495705	119496610	148032	FALSE	Active_enhancer	6.19148	-2.13658	TRUE
chrX	119500949	119501195	148033	FALSE	Primed_enhancer	1.81421	0.568823	FALSE
chrX	119505993	119506369	148034	FALSE	Active_enhancer	0.747895	-3.11523	TRUE
chrX	119512302	119512827	148035	FALSE	CTCF	1.08206	-0.0448099	FALSE
chrX	119516137	119516584	148036	FALSE	Primed_enhancer	1.11837	-0.0456329	FALSE
chrX	119610150	119610331	148037	FALSE	CTCF	1.45943	0.471506	FALSE
chrX	119654085	119654368	148038	FALSE	other	0.898253	-0.377891	FALSE
chrX	119669425	119670210	148039	FALSE	Active_enhancer	26.2579	-3.03344	TRUE
chrX	119672362	119672662	148040	FALSE	Primed_enhancer	3.20682	-2.67667	TRUE
chrX	119698868	119699278	148041	FALSE	CTCF	2.01668	-0.319397	FALSE
chrX	119728496	119728887	148042	FALSE	CTCF	18.2777	-0.138952	FALSE
chrX	119729751	119730208	148043	FALSE	CTCF	1.04469	-0.980534	FALSE
chrX	119735575	119735864	148044	FALSE	Primed_enhancer	0.493349	-0.672946	FALSE
chrX	119736036	119736768	148045	FALSE	Primed_enhancer	1.31694	-1.71423	TRUE
chrX	119753766	119753985	148046	FALSE	CTCF	0.961174	-1.36436	TRUE
chrX	119763176	119763726	148047	FALSE	Primed_enhancer	0.86287	-1.35211	TRUE
chrX	119779748	119780054	148048	FALSE	CTCF	1.33069	-0.151249	FALSE
chrX	119784854	119785556	148049	FALSE	CTCF	0.85505	0.41562	FALSE
chrX	119808498	119808793	148050	FALSE	other	30.37	-1.26535	TRUE
chrX	119818745	119819175	148051	FALSE	Primed_enhancer	7.69223	-2.70028	TRUE
chrX	119824338	119824587	148052	FALSE	Primed_enhancer	1.37493	-0.879058	FALSE
chrX	119826439	119827115	148053	FALSE	Active_enhancer	1.52134	-1.67212	TRUE
chrX	119880687	119881159	148054	FALSE	CTCF	2.69473	-0.0303832	FALSE
chrX	119885583	119886437	148055	FALSE	other	2.83629	-0.282362	FALSE
chrX	119887696	119887989	148056	FALSE	CTCF	4.84419	-0.309925	FALSE
chrX	119899320	119899549	148057	FALSE	other	6.06967	0.0729367	FALSE
chrX	119935226	119936055	148058	FALSE	Active_enhancer	0.406866	-1.42318	TRUE
chrX	119972785	119973195	148059	FALSE	Primed_enhancer	0.683039	-3.05745	TRUE
chrX	119981685	119981994	148060	FALSE	CTCF	0.461915	0.648845	FALSE
chrX	120021952	120022255	148061	FALSE	Primed_enhancer	0.471722	-2.31647	TRUE
chrX	120039175	120039654	148062	FALSE	other	1.30512	-0.738228	FALSE
chrX	120066254	120066439	148063	FALSE	other	6.7851	-0.833092	FALSE
chrX	120085391	120086027	148064	FALSE	other	9.35017	0.213248	FALSE
chrX	120128280	120128868	148065	FALSE	other	0.264353	-3.60369	TRUE
chrX	120150253	120150723	148066	FALSE	other	0.321363	0.3743	FALSE
chrX	120196961	120197204	148067	FALSE	other	6.09909	-0.42811	FALSE
chrX	120213549	120214085	148068	FALSE	Primed_enhancer	3.64902	-0.462802	FALSE
chrX	120286573	120287170	148069	FALSE	Active_enhancer	14.1873	-3.07172	TRUE
chrX	120287570	120288017	148070	FALSE	Active_enhancer	2.52376	-2.22722	TRUE
chrX	120299965	120300269	148071	FALSE	CTCF	3.20186	-0.428114	FALSE
chrX	120302524	120302867	148072	FALSE	Primed_enhancer	1.79264	-1.37368	TRUE
chrX	120309417	120309894	148073	FALSE	Primed_enhancer	0.954283	-1.20987	TRUE
chrX	120319410	120319640	148074	FALSE	CTCF	11.353	0.528278	FALSE
chrX	120365340	120365699	148075	FALSE	CTCF	1.7867	-2.01669	TRUE
chrX	120380805	120381085	148076	FALSE	Primed_enhancer	1.16852	-0.596146	FALSE
chrX	120452249	120452495	148077	FALSE	CTCF	1.99012	-0.139899	FALSE
chrX	120485730	120486534	148078	FALSE	Active_enhancer	1.80046	-1.77775	TRUE
chrX	120486834	120487152	148079	FALSE	Active_enhancer	3.11148	-2.83971	TRUE
chrX	120497948	120498533	148080	FALSE	CTCF	1.71988	-0.523519	FALSE
chrX	120512427	120513300	148081	FALSE	Active_enhancer	1.25895	-1.66508	TRUE
chrX	120514306	120514569	148082	FALSE	Primed_enhancer	1.36117	-0.264849	FALSE
chrX	120549526	120550441	148083	FALSE	Active_enhancer	0.869761	0.0796172	FALSE
chrX	120636599	120636827	148084	FALSE	other	0.8678	-0.381792	FALSE
chrX	120647178	120647395	148085	FALSE	Primed_enhancer	0.672225	-0.976499	FALSE
chrX	120664148	120664409	148086	FALSE	CTCF	0.562154	-0.33936	FALSE
chrX	120675713	120675958	148087	FALSE	CTCF	1.17148	-0.283601	FALSE
chrX	120754865	120755555	148088	FALSE	Active_enhancer	2.90215	-2.27104	TRUE
chrX	120769993	120770251	148089	FALSE	CTCF	0.620144	-0.844254	FALSE
chrX	120790098	120790374	148090	FALSE	CTCF	1.94098	-0.312282	FALSE
chrX	121000628	121000879	148091	FALSE	CTCF	1.97048	-0.515382	FALSE
chrX	121008779	121009338	148092	FALSE	Active_enhancer	2.08742	-4.83502	TRUE
chrX	121011330	121011561	148093	FALSE	Active_enhancer	2.07273	-3.71109	TRUE
chrX	121084386	121084626	148094	FALSE	Active_enhancer	2.53558	-3.74073	TRUE
chrX	121085317	121085773	148095	FALSE	Active_enhancer	0.577871	-1.78213	TRUE
chrX	121254360	121254654	148096	FALSE	CTCF	0.566076	-1.00101	FALSE
chrX	121308536	121308820	148097	FALSE	CTCF	0.441268	-0.199476	FALSE
chrX	121407723	121407946	148098	FALSE	CTCF	0.773445	-1.58432	TRUE
chrX	121579088	121579323	148099	FALSE	CTCF	1.255	-0.390321	FALSE
chrX	122115679	122115935	148100	FALSE	other	2.34395	-4.14579	TRUE
chrX	122739848	122740113	148101	FALSE	CTCF	1.64615	0.357418	FALSE
chrX	123084855	123085167	148102	FALSE	Active_enhancer	0.959186	0.062266	FALSE
chrX	123085605	123085858	148103	FALSE	Active_enhancer	0.736101	-1.61296	TRUE
chrX	123087151	123087931	148104	FALSE	Active_enhancer	0.876652	-2.95922	TRUE
chrX	123093867	123094094	148105	FALSE	Primed_enhancer	1.0388	-0.475389	FALSE
chrX	123220084	123220328	148106	FALSE	other	2.15132	-2.70996	TRUE
chrX	123422975	123423189	148107	FALSE	CTCF	2.13955	-1.24464	FALSE
chrX	123450307	123450496	148108	FALSE	CTCF	1.32773	0.230852	FALSE
chrX	123464845	123465169	148109	FALSE	Primed_enhancer	1.19802	-2.65449	TRUE
chrX	123648271	123648867	148110	FALSE	Active_enhancer	4.24854	-3.0361	TRUE
chrX	123736277	123736646	148111	FALSE	Active_enhancer	2.45696	0.26022	FALSE
chrX	123736788	123736961	148112	FALSE	Active_enhancer	1.85747	0.148931	FALSE
chrX	123738583	123738895	148113	FALSE	Primed_enhancer	1.27663	0.692901	FALSE
chrX	123740151	123740321	148114	FALSE	Primed_enhancer	0.673206	0.952436	FALSE
chrX	123744844	123745070	148115	FALSE	other	0.788181	1.09319	FALSE
chrX	123770486	123770880	148116	FALSE	Primed_enhancer	1.3523	0.216977	FALSE
chrX	123777615	123778098	148117	FALSE	Active_enhancer	1.28744	0.0835661	FALSE
chrX	123797497	123798368	148118	FALSE	Primed_enhancer	1.48203	-2.11171	TRUE
chrX	123803312	123804047	148119	FALSE	Active_enhancer	1.01424	-2.38351	TRUE
chrX	123818361	123818671	148120	FALSE	Primed_enhancer	0.699737	-0.37799	FALSE
chrX	123822850	123823584	148121	FALSE	Active_enhancer	1.26483	-2.73967	TRUE
chrX	123824603	123825383	148122	FALSE	Active_enhancer	0.458947	-1.24949	TRUE
chrX	123830259	123830763	148123	FALSE	Active_enhancer	1.64321	-3.11105	TRUE
chrX	123833214	123833751	148124	FALSE	Primed_enhancer	0.771484	-0.331068	FALSE
chrX	123852742	123853190	148125	FALSE	Primed_enhancer	0.782297	-0.354764	FALSE
chrX	123884778	123885049	148126	FALSE	CTCF	1.21572	-0.266826	FALSE
chrX	123914424	123914760	148127	FALSE	other	0.832417	-1.87344	TRUE
chrX	123917129	123917398	148128	FALSE	other	1.4162	-1.51064	TRUE
chrX	123939343	123939535	148129	FALSE	Primed_enhancer	2.11888	-1.71004	TRUE
chrX	123951674	123952301	148130	FALSE	Active_enhancer	0.873684	-1.48354	TRUE
chrX	123976663	123977001	148131	FALSE	CTCF	2.34392	0.365425	FALSE
chrX	124098235	124098392	148132	FALSE	CTCF	1.69234	-0.00684045	FALSE
chrX	124127435	124127866	148133	FALSE	CTCF	0.88744	0.440079	FALSE
chrX	124190163	124190935	148134	FALSE	Primed_enhancer	4.67505	-3.79994	TRUE
chrX	124194308	124194524	148135	FALSE	other	1.61471	-1.92085	TRUE
chrX	124211369	124211650	148136	FALSE	CTCF	1.26186	-0.767115	FALSE
chrX	124217404	124218570	148137	FALSE	Active_enhancer	0.96409	-2.93835	TRUE
chrX	124228948	124229170	148138	FALSE	other	0.965096	-0.477917	FALSE
chrX	124388628	124388912	148139	FALSE	CTCF	0.848134	-0.057053	FALSE
chrX	124406707	124406976	148140	FALSE	CTCF	2.58471	0.333743	FALSE
chrX	124719145	124719359	148141	FALSE	other	0.675167	-3.68979	TRUE
chrX	124863401	124863627	148142	FALSE	other	0.89335	-0.0365251	FALSE
chrX	125131230	125131469	148143	FALSE	CTCF	2.12081	0.412033	FALSE
chrX	126770269	126770496	148144	FALSE	CTCF	2.17096	-0.332655	FALSE
chrX	128106700	128107014	148145	FALSE	CTCF	0.904163	-0.374037	FALSE
chrX	128460923	128461146	148146	FALSE	other	0.916913	-0.143783	FALSE
chrX	128518391	128518874	148147	FALSE	CTCF	0.6339	-0.197229	FALSE
chrX	128753861	128754441	148148	FALSE	Active_enhancer	3.79057	1.19331	FALSE
chrX	128759748	128760128	148149	FALSE	Primed_enhancer	4.69076	-0.649856	FALSE
chrX	128781473	128782033	148150	FALSE	Primed_enhancer	0.910048	-0.22172	FALSE
chrX	128817008	128817260	148151	FALSE	CTCF	1.17538	0.341616	FALSE
chrX	128906833	128907054	148152	FALSE	Primed_enhancer	0.780336	-2.43317	TRUE
chrX	128929203	128929636	148153	FALSE	Primed_enhancer	1.15574	-3.29325	TRUE
chrX	128975622	128976216	148154	FALSE	Primed_enhancer	3.28737	-0.235451	FALSE
chrX	129084377	129084578	148155	FALSE	Active_enhancer	0.983756	-7.17382	TRUE
chrX	129097694	129098047	148156	FALSE	Active_enhancer	1.14199	-4.88384	TRUE
chrX	129115167	129115645	148157	FALSE	Active_enhancer	1.82699	0.47951	FALSE
chrX	129123863	129124121	148158	FALSE	Active_enhancer	0.884498	-4.07117	TRUE
chrX	129139827	129140496	148159	FALSE	Active_enhancer	0.911028	0.139502	FALSE
chrX	129193323	129193719	148160	FALSE	Primed_enhancer	1.18031	-4.31226	TRUE
chrX	129230997	129231695	148161	FALSE	Active_enhancer	1.73361	-2.99501	TRUE
chrX	129236000	129236186	148162	FALSE	other	2.87268	0.734528	FALSE
chrX	129262997	129263241	148163	FALSE	Primed_enhancer	2.10904	-1.57829	TRUE
chrX	129347295	129347512	148164	FALSE	other	1.26091	0.413369	FALSE
chrX	129360087	129360652	148165	FALSE	Primed_enhancer	1.46041	-0.856885	FALSE
chrX	129368265	129368989	148166	FALSE	Active_enhancer	0.968039	-2.14423	TRUE
chrX	129426838	129428200	148167	FALSE	CTCF	0.307608	0.298573	FALSE
chrX	129432581	129432767	148168	FALSE	Primed_enhancer	33.0284	-0.00919314	FALSE
chrX	129433075	129433947	148169	FALSE	Active_enhancer	3.2294	0.832736	FALSE
chrX	129434090	129434440	148170	FALSE	Primed_enhancer	4.12074	1.14895	FALSE
chrX	129448815	129449051	148171	FALSE	other	7.01404	0.669024	FALSE
chrX	129449221	129449502	148172	FALSE	other	0.606389	0.809175	FALSE
chrX	129477816	129478380	148173	FALSE	other	1.97931	1.11994	FALSE
chrX	129510220	129510842	148174	FALSE	Active_enhancer	2.2211	-0.402125	FALSE
chrX	129511663	129512259	148175	FALSE	Active_enhancer	11.1879	-1.52916	TRUE
chrX	129525178	129525426	148176	FALSE	Active_enhancer	3.50555	-0.804285	FALSE
chrX	129529971	129530336	148177	FALSE	Primed_enhancer	10.3791	0.0596159	FALSE
chrX	129585460	129586120	148178	FALSE	Active_enhancer	0.871723	-2.74981	TRUE
chrX	129601002	129601393	148179	FALSE	CTCF	1.46534	0.053016	FALSE
chrX	129603904	129604226	148180	FALSE	Primed_enhancer	0.808802	-0.462919	FALSE
chrX	129605486	129605958	148181	FALSE	CTCF	0.635862	0.222426	FALSE
chrX	129607016	129607250	148182	FALSE	CTCF	3.28055	-0.878875	FALSE
chrX	129617460	129617765	148183	FALSE	Primed_enhancer	1.05256	-3.99781	TRUE
chrX	129637261	129637482	148184	FALSE	Primed_enhancer	21.6958	-0.239715	FALSE
chrX	129637563	129637921	148185	FALSE	Primed_enhancer	1.44861	-0.171151	FALSE
chrX	129655580	129655810	148186	FALSE	other	0.555263	-0.760275	FALSE
chrX	129655940	129656164	148187	FALSE	CTCF	14.2641	-0.31164	FALSE
chrX	129688104	129688385	148188	FALSE	Primed_enhancer	1.19603	-1.71516	TRUE
chrX	129693293	129693710	148189	FALSE	Primed_enhancer	2.08349	-4.35721	TRUE
chrX	129716273	129716961	148190	FALSE	Active_enhancer	3.21074	-4.32454	TRUE
chrX	129726380	129726838	148191	FALSE	CTCF	1.51349	-0.521186	FALSE
chrX	129735769	129736320	148192	FALSE	Primed_enhancer	0.647656	-0.644095	FALSE
chrX	129736615	129737164	148193	FALSE	Active_enhancer	0.629952	-3.23723	TRUE
chrX	129742238	129742513	148194	FALSE	other	0.455024	-2.6042	TRUE
chrX	129748166	129748533	148195	FALSE	Primed_enhancer	1.84072	-2.62448	TRUE
chrX	129754723	129754953	148196	FALSE	CTCF	0.661412	-0.296511	FALSE
chrX	129756294	129756678	148197	FALSE	CTCF	0.775406	-0.855558	FALSE
chrX	129759551	129760130	148198	FALSE	CTCF	1.00538	-0.82093	FALSE
chrX	129760212	129760602	148199	FALSE	other	5.13208	0.86319	FALSE
chrX	129768778	129769313	148200	FALSE	Primed_enhancer	10.5108	-3.11	TRUE
chrX	129773756	129774515	148201	FALSE	Active_enhancer	0.942488	-3.03719	TRUE
chrX	129792376	129792675	148202	FALSE	other	7.18314	-1.15259	FALSE
chrX	129793933	129794254	148203	FALSE	other	16.1274	-0.975711	FALSE
chrX	129797583	129797923	148204	FALSE	other	1.52235	-0.460646	FALSE
chrX	129826154	129826582	148205	FALSE	Active_enhancer	0.566076	-2.52588	TRUE
chrX	129876800	129877412	148206	FALSE	Primed_enhancer	2.45598	-1.87878	TRUE
chrX	129925377	129925984	148207	FALSE	CTCF	1.09677	-0.371506	FALSE
chrX	129938161	129938423	148208	FALSE	other	0.949379	-1.7146	TRUE
chrX	129950302	129950506	148209	FALSE	other	2.2073	-2.07874	TRUE
chrX	129960822	129961955	148210	FALSE	Primed_enhancer	1.07615	-1.19353	TRUE
chrX	129983947	129984674	148211	FALSE	other	1.71986	0.0769394	FALSE
chrX	130009729	130010041	148212	FALSE	Active_enhancer	12.6267	-1.59442	TRUE
chrX	130025392	130025629	148213	FALSE	CTCF	3.45641	-0.285128	FALSE
chrX	130028286	130028556	148214	FALSE	CTCF	5.44658	-0.797245	FALSE
chrX	130069221	130069642	148215	FALSE	other	0.768541	0.78766	FALSE
chrX	130071304	130072382	148216	FALSE	Active_enhancer	1.50072	-3.29267	TRUE
chrX	130079656	130080184	148217	FALSE	CTCF	24.1292	-0.482877	FALSE
chrX	130083187	130083457	148218	FALSE	Primed_enhancer	1.25304	-0.948148	FALSE
chrX	130091759	130092888	148219	FALSE	Active_enhancer	0.601459	-1.26771	TRUE
chrX	130097625	130098362	148220	FALSE	Primed_enhancer	1.17148	-1.99132	TRUE
chrX	130117256	130117496	148221	FALSE	Primed_enhancer	0.976891	0.419645	FALSE
chrX	130117766	130118236	148222	FALSE	Primed_enhancer	8.50206	0.66391	FALSE
chrX	130120439	130121266	148223	FALSE	Primed_enhancer	0.990647	-0.47386	FALSE
chrX	130191920	130192831	148224	FALSE	CTCF	3.03778	0.0607252	FALSE
chrX	130287441	130287808	148225	FALSE	Primed_enhancer	34.1603	-2.32569	TRUE
chrX	130296039	130296323	148226	FALSE	Primed_enhancer	1.92426	-1.27269	TRUE
chrX	130299747	130300020	148227	FALSE	other	1.35526	-1.19815	FALSE
chrX	130328443	130328845	148228	FALSE	Primed_enhancer	1.0034	-1.17503	TRUE
chrX	130329426	130329609	148229	FALSE	Primed_enhancer	0.513015	-0.342719	FALSE
chrX	130386306	130386866	148230	FALSE	Active_enhancer	0.513015	-2.78718	TRUE
chrX	130393482	130393787	148231	FALSE	CTCF	0.50122	-0.705972	FALSE
chrX	130575892	130576118	148232	FALSE	CTCF	1.81617	-0.529842	FALSE
chrX	130676737	130677202	148233	FALSE	Active_enhancer	1.01424	-2.56803	TRUE
chrX	130680304	130680556	148234	FALSE	Active_enhancer	1.06732	-2.6494	TRUE
chrX	130704315	130704730	148235	FALSE	Active_enhancer	0.583781	-3.34389	TRUE
chrX	130705678	130705859	148236	FALSE	Primed_enhancer	27.9551	-0.852278	FALSE
chrX	130714187	130714427	148237	FALSE	Active_enhancer	9.09165	-1.84511	TRUE
chrX	130802011	130802259	148238	FALSE	CTCF	0.446172	-1.35619	FALSE
chrX	130916918	130917200	148239	FALSE	CTCF	1.91048	0.262703	FALSE
chrX	130975978	130976276	148240	FALSE	CTCF	1.87316	-0.752496	FALSE
chrX	131068926	131069242	148241	FALSE	CTCF	1.94885	-0.129719	FALSE
chrX	131202066	131202271	148242	FALSE	Primed_enhancer	0.597537	-7.10748	TRUE
chrX	131218190	131218447	148243	FALSE	Primed_enhancer	0.988711	-0.913145	FALSE
chrX	131262777	131263283	148244	FALSE	Active_enhancer	0.466818	-0.0658383	FALSE
chrX	131264091	131264376	148245	FALSE	Active_enhancer	1.46141	-0.742155	FALSE
chrX	131271694	131272262	148246	FALSE	Active_enhancer	25.4283	-3.89804	TRUE
chrX	131287648	131288045	148247	FALSE	Active_enhancer	0.521867	-3.04737	TRUE
chrX	131332380	131332714	148248	FALSE	Primed_enhancer	1.57538	-3.99762	TRUE
chrX	131366488	131366795	148249	FALSE	Primed_enhancer	0.670264	-0.780486	FALSE
chrX	131633417	131633856	148250	FALSE	CTCF	0.9189	0.107598	FALSE
chrX	131675666	131675944	148251	FALSE	CTCF	1.51349	-0.203098	FALSE
chrX	131677590	131678184	148252	FALSE	CTCF	4.80089	0.288594	FALSE
chrX	131841240	131841957	148253	FALSE	Primed_enhancer	0.919881	-0.201536	FALSE
chrX	131985496	131986051	148254	FALSE	Primed_enhancer	0.842224	-1.70782	TRUE
chrX	132033216	132033559	148255	FALSE	Active_enhancer	1.3916	-2.19869	TRUE
chrX	132071346	132071518	148256	FALSE	CTCF	17.2881	-0.402245	FALSE
chrX	132077967	132078260	148257	FALSE	Active_enhancer	12.277	-3.08329	TRUE
chrX	132092510	132092818	148258	FALSE	Primed_enhancer	6.49323	0.584566	FALSE
chrX	132146556	132146825	148259	FALSE	Primed_enhancer	2.07464	-1.94382	TRUE
chrX	132171536	132171827	148260	FALSE	Primed_enhancer	0.785214	-1.58638	TRUE
chrX	132181421	132181767	148261	FALSE	Primed_enhancer	4.98859	-1.1785	FALSE
chrX	132292844	132293176	148262	FALSE	Active_enhancer	1.22354	-0.461129	FALSE
chrX	132330103	132330616	148263	FALSE	Active_enhancer	0.65847	-1.29055	TRUE
chrX	132330804	132331375	148264	FALSE	Active_enhancer	1.7818	-3.88229	TRUE
chrX	132331527	132332113	148265	FALSE	Active_enhancer	0.606389	-3.65888	TRUE
chrX	132367767	132368679	148266	FALSE	Active_enhancer	1.59998	0.00756204	FALSE
chrX	132369482	132370191	148267	FALSE	Active_enhancer	0.930694	-0.768103	FALSE
chrX	132370580	132370807	148268	FALSE	Active_enhancer	0.961148	1.53448	FALSE
chrX	132375977	132376245	148269	FALSE	Primed_enhancer	1.84466	0.836944	FALSE
chrX	132395505	132395962	148270	FALSE	Primed_enhancer	0.689904	2.48719	FALSE
chrX	132397067	132397598	148271	FALSE	Active_enhancer	2.08447	3.24126	FALSE
chrX	132397702	132398440	148272	FALSE	Active_enhancer	1.08206	2.61376	FALSE
chrX	132432969	132434219	148273	FALSE	Active_enhancer	1.35325	-2.67296	TRUE
chrX	132458782	132458973	148274	FALSE	other	0.504163	1.03239	FALSE
chrX	132469106	132469470	148275	FALSE	other	3.42988	1.04226	FALSE
chrX	132480420	132480958	148276	FALSE	Active_enhancer	35.9972	-1.06071	TRUE
chrX	132482459	132482991	148277	FALSE	Active_enhancer	0.904163	-1.51383	TRUE
chrX	132491267	132491518	148278	FALSE	Active_enhancer	1.54297	-0.637666	FALSE
chrX	132493058	132493407	148279	FALSE	Active_enhancer	3.88003	-1.17711	TRUE
chrX	132505142	132505711	148280	FALSE	Active_enhancer	2.17387	-1.28064	TRUE
chrX	132533007	132533314	148281	FALSE	Active_enhancer	0.846172	-3.37471	TRUE
chrX	132590207	132591255	148282	FALSE	Active_enhancer	0.890382	-0.866755	FALSE
chrX	132592948	132593182	148283	FALSE	Primed_enhancer	3.21467	-0.323034	FALSE
chrX	132603790	132604286	148284	FALSE	Active_enhancer	1.5017	-1.90095	TRUE
chrX	132613005	132613344	148285	FALSE	Primed_enhancer	0.674187	-0.311809	FALSE
chrX	132614367	132614662	148286	FALSE	Primed_enhancer	3.2294	-0.130328	FALSE
chrX	132615205	132615683	148287	FALSE	Primed_enhancer	0.526771	-0.3359	FALSE
chrX	132631485	132632048	148288	FALSE	CTCF	0.662392	-0.780197	FALSE
chrX	132940708	132941062	148289	FALSE	other	1.40833	-1.52452	TRUE
chrX	132967121	132967392	148290	FALSE	Primed_enhancer	2.111	-7.79241	TRUE
chrX	132975281	132975544	148291	FALSE	CTCF	1.44763	-1.58715	TRUE
chrX	133172048	133172275	148292	FALSE	CTCF	0.909067	-1.24819	FALSE
chrX	133215853	133216078	148293	FALSE	CTCF	0.81177	-0.669896	FALSE
chrX	133279114	133279434	148294	FALSE	Primed_enhancer	3.67947	-8.22248	TRUE
chrX	133468165	133468375	148295	FALSE	CTCF	0.680071	-0.565506	FALSE
chrX	133523313	133523931	148296	FALSE	other	0.954257	-1.39648	TRUE
chrX	133528220	133528673	148297	FALSE	other	0.518899	-1.3097	TRUE
chrX	133529535	133529894	148298	FALSE	other	0.403924	-1.2623	TRUE
chrX	133544033	133544689	148299	FALSE	Active_enhancer	0.351843	-1.4598	TRUE
chrX	133555122	133555322	148300	FALSE	other	0.662392	-0.163376	FALSE
chrX	133559997	133560300	148301	FALSE	other	1.99502	-0.869111	FALSE
chrX	133564346	133564585	148302	FALSE	other	0.531674	-0.610834	FALSE
chrX	133575696	133575969	148303	FALSE	other	0.654547	-0.0655584	FALSE
chrX	133585260	133585471	148304	FALSE	other	0.626029	-0.928029	FALSE
chrX	133586200	133586846	148305	FALSE	other	0.354785	-1.09837	TRUE
chrX	133587843	133588194	148306	FALSE	Primed_enhancer	1.52036	-1.07379	TRUE
chrX	133593673	133593900	148307	FALSE	other	6.99241	-0.992435	FALSE
chrX	133606624	133606848	148308	FALSE	other	13.5573	-1.04738	FALSE
chrX	133627514	133627958	148309	FALSE	Primed_enhancer	0.610312	-1.37911	TRUE
chrX	133643043	133643405	148310	FALSE	other	1.16163	-0.599654	FALSE
chrX	133649544	133650134	148311	FALSE	other	21.3175	-0.671638	FALSE
chrX	133668300	133668660	148312	FALSE	Primed_enhancer	1.23046	-0.739406	FALSE
chrX	133675160	133675400	148313	FALSE	Active_enhancer	0.60244	-1.45962	TRUE
chrX	133675409	133676712	148314	FALSE	Active_enhancer	0.923829	-0.362447	FALSE
chrX	133685768	133686319	148315	FALSE	other	0.563134	-1.2033	TRUE
chrX	133686552	133686952	148316	FALSE	other	0.598517	-1.00193	TRUE
chrX	133697593	133698041	148317	FALSE	other	1.83091	-0.500556	FALSE
chrX	133704063	133704252	148318	FALSE	other	3.63823	-0.298937	FALSE
chrX	133704578	133704779	148319	FALSE	other	1.255	-1.16794	FALSE
chrX	133704900	133705422	148320	FALSE	other	0.857941	-0.588074	FALSE
chrX	133710369	133710856	148321	FALSE	other	3.85742	-0.391932	FALSE
chrX	133714824	133715238	148322	FALSE	other	0.801937	-0.843929	FALSE
chrX	133715801	133716141	148323	FALSE	Active_enhancer	2.80878	-3.15657	TRUE
chrX	133723161	133723354	148324	FALSE	Active_enhancer	1.2599	-0.510199	FALSE
chrX	133723978	133724310	148325	FALSE	Active_enhancer	2.02746	-1.22943	TRUE
chrX	133728011	133728253	148326	FALSE	Primed_enhancer	1.46433	0.498429	FALSE
chrX	133729007	133729621	148327	FALSE	Primed_enhancer	19.2536	-0.881495	FALSE
chrX	133738017	133738332	148328	FALSE	other	1.21373	-1.41046	TRUE
chrX	133741047	133741224	148329	FALSE	other	5.69029	-0.755616	FALSE
chrX	133741379	133741715	148330	FALSE	Primed_enhancer	0.999473	-1.09762	TRUE
chrX	133742108	133742331	148331	FALSE	Primed_enhancer	7.36201	-0.712358	FALSE
chrX	133745229	133745851	148332	FALSE	Primed_enhancer	2.0717	0.0756689	FALSE
chrX	133749295	133750030	148333	FALSE	Primed_enhancer	91.0446	-1.62821	TRUE
chrX	133770573	133770850	148334	FALSE	other	2.70364	-1.29108	TRUE
chrX	133776181	133776864	148335	FALSE	CTCF	0.788181	-0.622538	FALSE
chrX	133782672	133783209	148336	FALSE	Primed_enhancer	1.44861	-1.11473	TRUE
chrX	133786492	133786708	148337	FALSE	Active_enhancer	1.58034	-0.619302	FALSE
chrX	133792397	133792986	148338	FALSE	Primed_enhancer	9.16045	-0.0875876	FALSE
chrX	133799042	133799522	148339	FALSE	Primed_enhancer	1.56459	-1.14756	TRUE
chrX	133806971	133807364	148340	FALSE	other	2.41864	-1.02183	TRUE
chrX	133807926	133808230	148341	FALSE	other	2.67708	-1.33924	TRUE
chrX	133812331	133812603	148342	FALSE	Primed_enhancer	0.769522	-1.63737	TRUE
chrX	133824333	133824674	148343	FALSE	other	0.653566	-0.562098	FALSE
chrX	133825315	133826097	148344	FALSE	Active_enhancer	2.52672	-1.46492	TRUE
chrX	133829342	133829530	148345	FALSE	other	2.68201	-3.26881	TRUE
chrX	133833422	133833642	148346	FALSE	Primed_enhancer	0.687943	-1.62793	TRUE
chrX	133838760	133839415	148347	FALSE	CTCF	0.787201	-0.497053	FALSE
chrX	133842747	133843386	148348	FALSE	other	0.625048	-0.955022	FALSE
chrX	133849588	133849900	148349	FALSE	Primed_enhancer	0.73512	-0.630352	FALSE
chrX	133853067	133853389	148350	FALSE	other	0.389187	-0.175255	FALSE
chrX	133868136	133868347	148351	FALSE	other	1.98718	-0.198855	FALSE
chrX	133884342	133885524	148352	FALSE	Active_enhancer	0.961148	-1.24501	TRUE
chrX	133892023	133892832	148353	FALSE	Active_enhancer	1.89184	-0.637287	FALSE
chrX	133899235	133899632	148354	FALSE	Primed_enhancer	1.68646	-1.34338	TRUE
chrX	133911533	133912054	148355	FALSE	Primed_enhancer	115.986	-0.648463	FALSE
chrX	133914157	133914485	148356	FALSE	Primed_enhancer	0.613254	-1.05821	FALSE
chrX	133919616	133919903	148357	FALSE	other	2.17589	-1.11049	TRUE
chrX	133921718	133922191	148358	FALSE	Active_enhancer	1.37689	-0.349881	FALSE
chrX	133922423	133922665	148359	FALSE	Primed_enhancer	0.962129	-1.24463	TRUE
chrX	133926825	133927082	148360	FALSE	Primed_enhancer	1.16067	-0.851452	FALSE
chrX	133933126	133933883	148361	FALSE	other	0.831436	-0.677115	FALSE
chrX	133941100	133941362	148362	FALSE	Primed_enhancer	11.7677	-0.772086	FALSE
chrX	133943613	133943857	148363	FALSE	Primed_enhancer	1.3621	-1.53553	TRUE
chrX	133944878	133945115	148364	FALSE	other	0.774426	-2.12897	TRUE
chrX	133952290	133952704	148365	FALSE	Primed_enhancer	3.26476	-0.484687	FALSE
chrX	133954988	133955464	148366	FALSE	Active_enhancer	2.36261	-1.64788	TRUE
chrX	133959006	133959545	148367	FALSE	Primed_enhancer	1.46237	-0.232632	FALSE
chrX	133963107	133963418	148368	FALSE	Active_enhancer	0.816699	-1.01616	TRUE
chrX	133972857	133973331	148369	FALSE	Active_enhancer	1.07517	-1.49264	TRUE
chrX	133973699	133974069	148370	FALSE	Active_enhancer	5.27754	-0.245222	FALSE
chrX	133975332	133975692	148371	FALSE	Active_enhancer	12.3919	1.67573	FALSE
chrX	133994498	133995009	148372	FALSE	Active_enhancer	3.98026	-2.24042	TRUE
chrX	134006282	134007167	148373	FALSE	Active_enhancer	45.082	-1.04826	TRUE
chrX	134016446	134016657	148374	FALSE	Active_enhancer	6.1001	-1.75363	TRUE
chrX	134019666	134019931	148375	FALSE	Active_enhancer	1.15966	-2.37906	TRUE
chrX	134020951	134021224	148376	FALSE	Active_enhancer	3.75127	0.367352	FALSE
chrX	134023796	134024341	148377	FALSE	Active_enhancer	0.685981	-1.65916	TRUE
chrX	134025990	134026334	148378	FALSE	Active_enhancer	0.831436	-0.324371	FALSE
chrX	134026438	134027027	148379	FALSE	Active_enhancer	1.25696	-1.00332	TRUE
chrX	134144237	134144580	148380	FALSE	CTCF	1.99211	-1.04569	FALSE
chrX	134146500	134146896	148381	FALSE	Primed_enhancer	1.00541	-2.85751	TRUE
chrX	134253966	134254317	148382	FALSE	CTCF	1.38866	-1.17442	TRUE
chrX	134377626	134377832	148383	FALSE	CTCF	11.8317	-0.67	FALSE
chrX	134435860	134436151	148384	FALSE	other	1.60191	-1.81561	TRUE
chrX	134463414	134463619	148385	FALSE	Active_enhancer	0.439307	-1.22843	TRUE
chrX	134520879	134521321	148386	FALSE	CTCF	1.39751	-1.01547	TRUE
chrX	134536674	134537289	148387	FALSE	Primed_enhancer	5.82496	-3.16304	TRUE
chrX	134537368	134537910	148388	FALSE	Primed_enhancer	0.691865	-2.51782	TRUE
chrX	134577973	134578214	148389	FALSE	Primed_enhancer	1.2255	-2.20094	TRUE
chrX	134670233	134670413	148390	FALSE	other	0.574929	-2.31312	TRUE
chrX	134715906	134716504	148391	FALSE	Primed_enhancer	20.7081	-3.34341	TRUE
chrX	134718449	134718713	148392	FALSE	other	1.81914	-7.39979	TRUE
chrX	134727468	134727710	148393	FALSE	CTCF	24.1823	-1.67731	TRUE
chrX	134761883	134762118	148394	FALSE	CTCF	2.26038	-0.61854	FALSE
chrX	134803065	134803293	148395	FALSE	Primed_enhancer	0.542488	-1.3199	TRUE
chrX	134931546	134932092	148396	FALSE	Primed_enhancer	8.01166	-0.818772	FALSE
chrX	134936605	134936839	148397	FALSE	other	1.21474	-3.56596	TRUE
chrX	134951300	134951701	148398	FALSE	Primed_enhancer	0.86189	-2.78256	TRUE
chrX	134958592	134959025	148399	FALSE	Primed_enhancer	0.929739	-2.36495	TRUE
chrX	134965162	134965689	148400	FALSE	CTCF	1.99799	-0.0577258	FALSE
chrX	134999556	134999802	148401	FALSE	Primed_enhancer	1.47125	-0.491937	FALSE
chrX	135003868	135004692	148402	FALSE	Primed_enhancer	26.2598	-0.212488	FALSE
chrX	135066341	135066579	148403	FALSE	CTCF	1.26878	0.0186984	FALSE
chrX	135086355	135086800	148404	FALSE	CTCF	0.865838	-0.129594	FALSE
chrX	135185953	135186408	148405	FALSE	CTCF	0.567057	0.452265	FALSE
chrX	135323422	135324108	148406	FALSE	Active_enhancer	0.666315	-4.05615	TRUE
chrX	135324525	135324759	148407	FALSE	Active_enhancer	2.11986	-2.46471	TRUE
chrX	135342861	135343085	148408	FALSE	CTCF	1.67861	-0.536612	FALSE
chrX	135438280	135438832	148409	FALSE	CTCF	0.414737	-0.548435	FALSE
chrX	135477624	135477909	148410	FALSE	CTCF	1.23637	-0.787463	FALSE
chrX	135596593	135596820	148411	FALSE	CTCF	1.49778	-0.450131	FALSE
chrX	135626050	135626271	148412	FALSE	other	2.1611	0.440052	FALSE
chrX	135707931	135708305	148413	FALSE	CTCF	0.884498	-0.825383	FALSE
chrX	135931879	135932179	148414	FALSE	CTCF	3.49672	-0.109739	FALSE
chrX	135951363	135951685	148415	FALSE	other	0.607369	0.98533	FALSE
chrX	136028461	136028667	148416	FALSE	CTCF	0.717441	-0.61855	FALSE
chrX	136065057	136065527	148417	FALSE	other	12.726	-3.82003	TRUE
chrX	136162873	136163207	148418	FALSE	CTCF	11.0445	0.402852	FALSE
chrX	136214574	136214827	148419	FALSE	other	1.47119	-2.34712	TRUE
chrX	136275595	136275926	148420	FALSE	other	6.25141	-2.69494	TRUE
chrX	136519153	136519386	148421	FALSE	other	0.707583	0.860938	FALSE
chrX	136577577	136577885	148422	FALSE	CTCF	1.2501	0.24439	FALSE
chrX	136708436	136708656	148423	FALSE	CTCF	1.15675	0.224929	FALSE
chrX	136711218	136711465	148424	FALSE	CTCF	0.70464	0.321996	FALSE
chrX	136726813	136727174	148425	FALSE	other	0.60244	0.353001	FALSE
chrX	136814918	136815176	148426	FALSE	Primed_enhancer	3.10854	-7.87192	TRUE
chrX	136862123	136862773	148427	FALSE	other	3.44859	1.24002	FALSE
chrX	136866427	136867117	148428	FALSE	Primed_enhancer	0.442249	0.494771	FALSE
chrX	136925039	136925821	148429	FALSE	Active_enhancer	0.817654	-0.905935	FALSE
chrX	136954027	136954602	148430	FALSE	CTCF	1.91448	0.201414	FALSE
chrX	136954983	136955219	148431	FALSE	CTCF	3.4417	-0.524543	FALSE
chrX	137194193	137194491	148432	FALSE	CTCF	49.194	0.239254	FALSE
chrX	138026296	138026538	148433	FALSE	other	0.430454	-0.418967	FALSE
chrX	138128076	138128620	148434	FALSE	CTCF	0.8678	-0.216582	FALSE
chrX	138192070	138192282	148435	FALSE	CTCF	1.39261	-0.271366	FALSE
chrX	138745298	138745569	148436	FALSE	CTCF	3.40245	0.159697	FALSE
chrX	138756307	138756565	148437	FALSE	CTCF	2.79701	-0.824879	FALSE
chrX	139126513	139126884	148438	FALSE	CTCF	0.814738	-0.9925	FALSE
chrX	139559554	139559956	148439	FALSE	CTCF	0.852057	0.425108	FALSE
chrX	139720124	139720566	148440	FALSE	other	1.39653	-1.23861	TRUE
chrX	139759780	139760000	148441	FALSE	CTCF	0.948399	-0.138441	FALSE
chrX	139931266	139931597	148442	FALSE	other	0.546436	-1.30069	TRUE
chrX	139949768	139950025	148443	FALSE	other	5.56837	-0.742272	FALSE
chrX	139967195	139967594	148444	FALSE	other	1.06139	-1.34252	TRUE
chrX	140056954	140057448	148445	FALSE	CTCF	7.81897	0.120004	FALSE
chrX	140123535	140123809	148446	FALSE	other	0.821603	-1.17682	TRUE
chrX	140141511	140141769	148447	FALSE	CTCF	12.9736	-0.249838	FALSE
chrX	140439381	140439908	148448	FALSE	other	6.29074	-3.16423	TRUE
chrX	140572738	140573084	148449	FALSE	CTCF	4.50505	0.338555	FALSE
chrX	140665054	140665286	148450	FALSE	CTCF	2.51199	-0.0607878	FALSE
chrX	140672965	140673661	148451	FALSE	Primed_enhancer	1.57936	-3.58152	TRUE
chrX	140691711	140691912	148452	FALSE	other	1.47517	-2.21518	TRUE
chrX	140701613	140701806	148453	FALSE	CTCF	5.40622	-0.388547	FALSE
chrX	140762108	140762423	148454	FALSE	CTCF	4.99445	0.135273	FALSE
chrX	140766060	140766263	148455	FALSE	CTCF	1.45648	-0.883928	FALSE
chrX	140918222	140918853	148456	FALSE	CTCF	5.24306	-0.446731	FALSE
chrX	141278343	141278603	148457	FALSE	CTCF	0.768541	-0.150495	FALSE
chrX	144208413	144208629	148458	FALSE	other	1.09385	-1.52639	TRUE
chrX	146619398	146619583	148459	FALSE	other	1.04766	-0.386151	FALSE
chrX	147174657	147174898	148460	FALSE	other	1.13515	-0.901957	FALSE
chrX	147183260	147183492	148461	FALSE	other	1.48691	-2.92345	TRUE
chrX	147550320	147550543	148462	FALSE	CTCF	0.650598	-0.400976	FALSE
chrX	147602391	147602588	148463	FALSE	other	14.9914	0.987241	FALSE
chrX	147804034	147804320	148464	FALSE	CTCF	1.12136	-0.517862	FALSE
chrX	147875817	147876445	148465	FALSE	Active_enhancer	7.15955	-3.9879	TRUE
chrX	147884699	147885568	148466	FALSE	Active_enhancer	0.904138	-2.31976	TRUE
chrX	147894578	147894845	148467	FALSE	Active_enhancer	5.85149	-2.41537	TRUE
chrX	147900337	147900825	148468	FALSE	Primed_enhancer	8.81844	-3.63441	TRUE
chrX	147950357	147950607	148469	FALSE	Primed_enhancer	1.44077	-1.68617	TRUE
chrX	147951674	147952001	148470	FALSE	other	2.57387	1.03437	FALSE
chrX	147952992	147953309	148471	FALSE	CTCF	40.4147	-0.934086	FALSE
chrX	147953699	147954043	148472	FALSE	other	1.77392	-1.19418	FALSE
chrX	148019810	148020010	148473	FALSE	other	3.70213	-1.16161	FALSE
chrX	148093051	148093462	148474	FALSE	CTCF	10.4204	-0.526658	FALSE
chrX	148504470	148504881	148475	FALSE	other	2.79598	-1.80544	TRUE
chrX	149286936	149287171	148476	FALSE	CTCF	11.0828	-0.269789	FALSE
chrX	149470775	149471263	148477	FALSE	CTCF	7.40823	-0.145958	FALSE
chrX	149487409	149487636	148478	FALSE	other	7.01211	-0.123227	FALSE
chrX	149493652	149494662	148479	FALSE	Primed_enhancer	0.611292	0.194734	FALSE
chrX	149495474	149495931	148480	FALSE	Primed_enhancer	1.52036	-1.11499	FALSE
chrX	149510394	149510792	148481	FALSE	other	4.5385	0.0107876	FALSE
chrX	149512192	149512832	148482	FALSE	Primed_enhancer	1.07419	-0.823846	FALSE
chrX	149523035	149523228	148483	FALSE	Primed_enhancer	3.43773	-1.68805	TRUE
chrX	149527766	149528075	148484	FALSE	CTCF	2.10417	0.0299616	FALSE
chrX	149591055	149591306	148485	FALSE	other	1.08399	-0.911349	FALSE
chrX	149598666	149598974	148486	FALSE	other	2.28007	-0.874914	FALSE
chrX	149630690	149630980	148487	FALSE	Primed_enhancer	0.685	-0.056107	FALSE
chrX	149649018	149649455	148488	FALSE	other	1.94594	-0.618739	FALSE
chrX	149656358	149656822	148489	FALSE	other	1.25696	-0.219184	FALSE
chrX	149660602	149660975	148490	FALSE	other	2.23486	0.400278	FALSE
chrX	149679088	149679387	148491	FALSE	other	1.7788	-4.89854	TRUE
chrX	149723876	149724117	148492	FALSE	other	20.6393	-3.78877	TRUE
chrX	149742293	149742638	148493	FALSE	other	19.9976	0.166365	FALSE
chrX	149746453	149746956	148494	FALSE	other	18.5598	-0.661676	FALSE
chrX	149770467	149770708	148495	FALSE	other	41.0152	-1.07685	FALSE
chrX	149778084	149778307	148496	FALSE	other	9.07606	0.227363	FALSE
chrX	149830441	149830686	148497	FALSE	other	6.26821	0.424947	FALSE
chrX	149871975	149872304	148498	FALSE	CTCF	7.55947	-0.085623	FALSE
chrX	149903992	149904615	148499	FALSE	CTCF	8.39292	-0.507061	FALSE
chrX	149909442	149910518	148500	FALSE	other	27.4363	0.279013	FALSE
chrX	149950807	149951041	148501	FALSE	CTCF	6.93058	0.207977	FALSE
chrX	149962697	149963345	148502	FALSE	CTCF	6.41945	-0.271307	FALSE
chrX	150036214	150036481	148503	FALSE	Active_enhancer	3.20974	-1.60566	TRUE
chrX	150200990	150201318	148504	FALSE	other	6.94624	-2.36082	TRUE
chrX	150238625	150239097	148505	FALSE	Primed_enhancer	5.6746	-2.20658	TRUE
chrX	150269441	150270199	148506	FALSE	Active_enhancer	1.37297	-4.87482	TRUE
chrX	150270709	150271028	148507	FALSE	Active_enhancer	6.0578	-3.10027	TRUE
chrX	150365308	150365887	148508	FALSE	Primed_enhancer	21.2104	-0.442207	FALSE
chrX	150485989	150486358	148509	FALSE	CTCF	5.87311	-0.048988	FALSE
chrX	150536810	150537209	148510	FALSE	CTCF	3.36704	0.0944903	FALSE
chrX	150544236	150544712	148511	FALSE	Primed_enhancer	3.56057	0.36723	FALSE
chrX	150547364	150548110	148512	FALSE	Active_enhancer	2.36457	-1.04062	TRUE
chrX	150566390	150566617	148513	FALSE	Active_enhancer	8.38311	-2.10428	TRUE
chrX	150570548	150570827	148514	FALSE	other	0.681052	-2.97703	TRUE
chrX	150581235	150581906	148515	FALSE	Active_enhancer	7.23132	2.10344	FALSE
chrX	150582409	150582977	148516	FALSE	Active_enhancer	48.7006	1.41797	FALSE
chrX	150587638	150587905	148517	FALSE	Primed_enhancer	26.7769	0.0352949	FALSE
chrX	150599306	150599564	148518	FALSE	other	5.68631	-0.00787911	FALSE
chrX	150605634	150605932	148519	FALSE	Primed_enhancer	0.546436	-4.1571	TRUE
chrX	150680857	150681490	148520	FALSE	CTCF	0.686962	0.3649	FALSE
chrX	150683497	150683899	148521	FALSE	CTCF	0.440287	0.422775	FALSE
chrX	150688995	150689388	148522	FALSE	other	1.36117	-1.09964	TRUE
chrX	150716864	150717175	148523	FALSE	CTCF	1.04959	0.0347611	FALSE
chrX	150761411	150761695	148524	FALSE	other	0.74103	0.596123	FALSE
chrX	150766613	150767262	148525	FALSE	other	9.80125	0.561506	FALSE
chrX	150771989	150772638	148526	FALSE	CTCF	3.51053	-0.360574	FALSE
chrX	150845270	150845592	148527	FALSE	Primed_enhancer	2.11297	-2.13151	TRUE
chrX	150848877	150849285	148528	FALSE	Primed_enhancer	2.57586	-2.95615	TRUE
chrX	150889175	150889360	148529	FALSE	other	1.25206	-2.08462	TRUE
chrX	150967787	150968265	148530	FALSE	Primed_enhancer	2.30957	-2.03584	TRUE
chrX	150984115	150984454	148531	FALSE	other	2.27416	-1.00862	TRUE
chrX	151004178	151004464	148532	FALSE	CTCF	30.8522	0.947789	FALSE
chrX	151082049	151082948	148533	FALSE	CTCF	0.443229	-0.714346	FALSE
chrX	151151724	151152130	148534	FALSE	CTCF	0.770503	0.0970918	FALSE
chrX	151153131	151153403	148535	FALSE	CTCF	0.451101	-0.106883	FALSE
chrX	151360153	151360707	148536	FALSE	CTCF	0.909067	0.0106344	FALSE
chrX	151370988	151371389	148537	FALSE	other	3.23433	-1.00039	TRUE
chrX	151488763	151489059	148538	FALSE	CTCF	1.05057	-0.756909	FALSE
chrX	151505869	151506147	148539	FALSE	CTCF	0.849115	0.425385	FALSE
chrX	151537641	151537845	148540	FALSE	other	1.56263	0.167532	FALSE
chrX	151543772	151544050	148541	FALSE	Active_enhancer	0.947392	-1.67001	TRUE
chrX	151633196	151633426	148542	FALSE	other	6.0411	0.989317	FALSE
chrX	151680898	151681201	148543	FALSE	CTCF	19.0855	0.140554	FALSE
chrX	151713916	151714220	148544	FALSE	CTCF	1.30419	0.188172	FALSE
chrX	151722509	151723084	148545	FALSE	CTCF	0.991627	0.301343	FALSE
chrX	151749852	151750095	148546	FALSE	CTCF	3.51835	-0.392368	FALSE
chrX	151753250	151754014	148547	FALSE	CTCF	7.88876	-0.392232	FALSE
chrX	151802071	151802312	148548	FALSE	CTCF	5.21751	-0.00165958	FALSE
chrX	151903285	151903548	148549	FALSE	other	4.9945	-2.01205	TRUE
chrX	151982326	151982563	148550	FALSE	Active_enhancer	46.7222	-2.35877	TRUE
chrX	151985745	151986624	148551	FALSE	Active_enhancer	24.6726	-3.45268	TRUE
chrX	152295237	152295463	148552	FALSE	other	1.22258	-7.48398	TRUE
chrX	152635995	152636357	148553	FALSE	CTCF	3.75718	-0.542736	FALSE
chrX	152642048	152642304	148554	FALSE	CTCF	13.4307	-0.675725	FALSE
chrX	152658329	152658546	148555	FALSE	CTCF	4.27115	-0.453833	FALSE
chrX	152680882	152681421	148556	FALSE	other	71.0077	-0.521428	FALSE
chrX	152787034	152787445	148557	FALSE	other	0.91299	-0.85568	FALSE
chrX	152817170	152817403	148558	FALSE	CTCF	0.745933	0.0763862	FALSE
chrX	152821058	152821491	148559	FALSE	CTCF	2.07271	-0.232753	FALSE
chrX	152823490	152824259	148560	FALSE	Primed_enhancer	9.77964	-1.82113	TRUE
chrX	152870032	152870242	148561	FALSE	other	12.896	-0.935501	FALSE
chrX	152884244	152884483	148562	FALSE	other	0.463876	-1.01642	FALSE
chrX	152895043	152895713	148563	FALSE	other	0.776387	0.0382769	FALSE
chrX	152904428	152905231	148564	FALSE	CTCF	6.02342	-0.19511	FALSE
chrX	152907232	152907488	148565	FALSE	Primed_enhancer	3.02304	-1.30844	TRUE
chrX	152908491	152908720	148566	FALSE	Primed_enhancer	1.44175	-0.557999	FALSE
chrX	152912203	152912421	148567	FALSE	CTCF	4.99453	-0.256088	FALSE
chrX	152913338	152913556	148568	FALSE	other	0.965071	-0.43861	FALSE
chrX	152915473	152916160	148569	FALSE	CTCF	1.18227	-0.567644	FALSE
chrX	152936373	152936765	148570	FALSE	other	33.4469	0.79502	FALSE
chrX	152958754	152959486	148571	FALSE	CTCF	0.442249	0.0133336	FALSE
chrX	153032589	153033273	148572	FALSE	Primed_enhancer	0.5828	-0.146455	FALSE
chrX	153063247	153063883	148573	FALSE	Active_enhancer	5.34438	-4.76661	TRUE
chrX	153065460	153065755	148574	FALSE	Active_enhancer	0.429474	-8.65424	TRUE
chrX	153066490	153066748	148575	FALSE	other	0.772464	-2.4618	TRUE
chrX	153070004	153070670	148576	FALSE	other	0.824545	-5.86233	TRUE
chrX	153079387	153080150	148577	FALSE	other	0.513015	-4.203	TRUE
chrX	153083294	153083598	148578	FALSE	other	1.18723	-1.95167	TRUE
chrX	153101962	153102875	148579	FALSE	Active_enhancer	2.0599	-3.40872	TRUE
chrX	153106067	153106343	148580	FALSE	other	1.36216	-2.08354	TRUE
chrX	153117847	153118246	148581	FALSE	other	0.662392	-4.50744	TRUE
chrX	153139128	153139401	148582	FALSE	other	43.3857	0.0541665	FALSE
chrX	153260503	153260809	148583	FALSE	other	11.0651	-0.79036	FALSE
chrX	153281724	153282107	148584	FALSE	other	2.44809	-8.5568	TRUE
chrX	153293556	153293800	148585	FALSE	other	1.37883	-2.5257	TRUE
chrX	153353386	153353658	148586	FALSE	other	14.4998	-0.662575	FALSE
chrX	153381634	153382676	148587	FALSE	Active_enhancer	17.9053	-0.727737	FALSE
chrX	153383952	153384322	148588	FALSE	other	7.99005	0.378721	FALSE
chrX	153400085	153400751	148589	FALSE	CTCF	67.9828	-0.238809	FALSE
chrX	153409392	153410241	148590	FALSE	Active_enhancer	3.48199	-3.59676	TRUE
chrX	153438555	153438848	148591	FALSE	CTCF	2.74	-0.479887	FALSE
chrX	153460737	153461345	148592	FALSE	CTCF	10.6366	-0.00254451	FALSE
chrX	153475863	153476178	148593	FALSE	Primed_enhancer	3.40926	-0.808753	FALSE
chrX	153482380	153482935	148594	FALSE	CTCF	38.4847	-0.450952	FALSE
chrX	153487877	153488934	148595	FALSE	Active_enhancer	34.5535	-1.83578	TRUE
chrX	153492582	153492858	148596	FALSE	Primed_enhancer	5.12909	-0.244751	FALSE
chrX	153507282	153508132	148597	FALSE	CTCF	22.7642	-0.103156	FALSE
chrX	153539195	153539933	148598	FALSE	CTCF	9.88966	-0.000857307	FALSE
chrX	153546631	153546871	148599	FALSE	other	1.39553	-1.08425	FALSE
chrX	153549637	153550073	148600	FALSE	CTCF	19.0345	-0.469891	FALSE
chrX	153554543	153555453	148601	FALSE	Poised_enhancer	5.66376	0.122059	FALSE
chrX	153557554	153557894	148602	FALSE	other	9.82682	0.206988	FALSE
chrX	153564093	153564409	148603	FALSE	CTCF	12.7103	-3.1702	TRUE
chrX	153566060	153566495	148604	FALSE	Poised_enhancer	1.37294	-1.14389	TRUE
chrX	153568727	153568927	148605	FALSE	other	0.885478	0.0494711	FALSE
chrX	153574120	153574284	148606	FALSE	other	16.0007	-0.737578	FALSE
chrX	153576534	153576838	148607	FALSE	Primed_enhancer	8.68484	-1.86229	TRUE
chrX	153578253	153578523	148608	FALSE	CTCF	30.6834	0.0912336	FALSE
chrX	153581109	153581740	148609	FALSE	Primed_enhancer	1.29629	-0.875119	FALSE
chrX	153582943	153583228	148610	FALSE	Primed_enhancer	0.527751	-2.48573	TRUE
chrX	153626797	153628173	148611	FALSE	Active_enhancer	29.7752	-3.49036	TRUE
chrX	153636250	153636681	148612	FALSE	Active_enhancer	7.19199	-0.341834	FALSE
chrX	153637645	153638077	148613	FALSE	Primed_enhancer	7.96838	-2.92729	TRUE
chrX	153649667	153650101	148614	FALSE	Primed_enhancer	1.56263	-0.22401	FALSE
chrX	153651754	153652231	148615	FALSE	Primed_enhancer	10.1855	-0.429286	FALSE
chrX	153667729	153668466	148616	FALSE	Primed_enhancer	25.7212	-0.488938	FALSE
chrX	153669046	153669594	148617	FALSE	Primed_enhancer	41.1735	-0.20098	FALSE
chrX	153681193	153681476	148618	FALSE	Primed_enhancer	0.578851	-0.766722	FALSE
chrX	153684464	153685075	148619	FALSE	Active_enhancer	1.86727	-1.68019	TRUE
chrX	153699242	153700121	148620	FALSE	Primed_enhancer	0.79804	-0.378404	FALSE
chrX	153708362	153708980	148621	FALSE	CTCF	1.03191	-0.5387	FALSE
chrX	153711045	153711225	148622	FALSE	other	1.08007	0.42702	FALSE
chrX	153726473	153727119	148623	FALSE	Active_enhancer	1.34543	-3.02647	TRUE
chrX	153728236	153728463	148624	FALSE	Active_enhancer	1.84959	-1.11511	TRUE
chrX	153736853	153737323	148625	FALSE	other	0.587704	0.103763	FALSE
chrX	153744447	153744652	148626	FALSE	other	0.514976	-0.0248957	FALSE
chrX	153750227	153750694	148627	FALSE	Primed_enhancer	0.832417	-2.26384	TRUE
chrX	153755235	153755465	148628	FALSE	other	1.76311	-1.75113	TRUE
chrX	153761843	153762088	148629	FALSE	CTCF	1.38376	0.757962	FALSE
chrX	153764985	153765477	148630	FALSE	Primed_enhancer	44.2683	-1.76429	TRUE
chrX	153782220	153782725	148631	FALSE	CTCF	0.905144	-0.706627	FALSE
chrX	153802449	153802710	148632	FALSE	other	22.2196	1.03798	FALSE
chrX	153806650	153806978	148633	FALSE	other	16.6758	0.0810106	FALSE
chrX	153813354	153813551	148634	FALSE	other	1.02799	-0.760354	FALSE
chrX	153816795	153817221	148635	FALSE	other	0.70957	0.798173	FALSE
chrX	153818827	153819447	148636	FALSE	Poised_enhancer	10.8332	-1.21208	TRUE
chrX	153821504	153821829	148637	FALSE	other	2.04514	0.561305	FALSE
chrX	153828807	153829092	148638	FALSE	other	3.79261	-0.967201	FALSE
chrX	153854798	153855105	148639	FALSE	CTCF	2.00586	-2.22775	TRUE
chrX	153871061	153871342	148640	FALSE	other	0.88842	0.191795	FALSE
chrX	153881930	153882856	148641	FALSE	Active_enhancer	0.588684	-3.42387	TRUE
chrX	153884542	153884831	148642	FALSE	CTCF	34.3117	0.445938	FALSE
chrX	153900890	153901290	148643	FALSE	other	2.45203	-0.693645	FALSE
chrX	153922882	153923284	148644	FALSE	Primed_enhancer	6.6328	0.202315	FALSE
chrX	153924137	153924384	148645	FALSE	Active_enhancer	1.83584	0.0266357	FALSE
chrX	153945804	153946387	148646	FALSE	Active_enhancer	35.8085	-0.174359	FALSE
chrX	153946936	153947849	148647	FALSE	Active_enhancer	1.02208	-0.144509	FALSE
chrX	153985433	153985955	148648	FALSE	Active_enhancer	1.46239	-1.10229	FALSE
chrX	153989423	153989665	148649	FALSE	Primed_enhancer	0.860935	-2.23131	TRUE
chrX	154010380	154010692	148650	FALSE	Active_enhancer	0.828468	-1.86041	TRUE
chrX	154028866	154029078	148651	FALSE	other	0.524809	-0.231432	FALSE
chrX	154029467	154029737	148652	FALSE	Primed_enhancer	28.0367	-0.00509918	FALSE
chrX	154037765	154038256	148653	FALSE	Active_enhancer	3.75715	-3.44055	TRUE
chrX	154051134	154051574	148654	FALSE	Primed_enhancer	13.5927	-0.0044979	FALSE
chrX	154056692	154057061	148655	FALSE	Active_enhancer	13.4877	-2.36453	TRUE
chrX	154067203	154067478	148656	FALSE	Primed_enhancer	9.70297	-3.36784	TRUE
chrX	154074214	154074612	148657	FALSE	Primed_enhancer	0.759689	-2.11582	TRUE
chrX	154116725	154116908	148658	FALSE	other	0.67811	-1.95038	TRUE
chrX	154123831	154124068	148659	FALSE	other	1.29825	-1.28017	FALSE
chrX	154202071	154202252	148660	FALSE	other	0.626029	-0.57891	FALSE
chrX	154209876	154210139	148661	FALSE	other	0.951341	-1.42393	TRUE
chrX	154247671	154247975	148662	FALSE	other	18.4301	-2.58882	TRUE
chrX	154277024	154277256	148663	FALSE	other	3.88687	-1.5094	TRUE
chrX	154308249	154308665	148664	FALSE	CTCF	0.57689	-0.131562	FALSE
chrX	154317293	154317911	148665	FALSE	CTCF	1.14199	0.446032	FALSE
chrX	154321608	154321975	148666	FALSE	CTCF	1.029	0.0601653	FALSE
chrX	154323012	154323224	148667	FALSE	other	3.59015	-0.107053	FALSE
chrX	154347083	154347274	148668	FALSE	Primed_enhancer	0.609331	-0.567955	FALSE
chrX	154368944	154369830	148669	FALSE	Active_enhancer	4.14732	-2.55494	TRUE
chrX	154384315	154384540	148670	FALSE	Primed_enhancer	2.40287	-0.397709	FALSE
chrX	154384840	154385048	148671	FALSE	Primed_enhancer	3.33751	-0.392823	FALSE
chrX	154401163	154401604	148672	FALSE	Active_enhancer	1.17048	-0.56782	FALSE
chrX	154459172	154459389	148673	FALSE	other	1.55376	-0.424665	FALSE
chrX	154472072	154472599	148674	FALSE	Primed_enhancer	0.759689	-0.739466	FALSE
chrX	154502664	154503315	148675	FALSE	Primed_enhancer	1.21866	-1.12843	TRUE
chrX	154503534	154503729	148676	FALSE	other	0.65256	-2.9249	TRUE
chrX	154517114	154517719	148677	FALSE	Active_enhancer	5.44759	-0.925865	FALSE
chrX	154526965	154527919	148678	FALSE	Active_enhancer	6.67203	0.206732	FALSE
chrX	154529367	154529601	148679	FALSE	Primed_enhancer	0.654521	-0.348958	FALSE
chrX	154570457	154570667	148680	FALSE	other	2.14151	-0.29557	FALSE
chrX	154575112	154575453	148681	FALSE	other	2.07658	-0.648369	FALSE
chrX	154583084	154583333	148682	FALSE	other	0.536603	-0.191264	FALSE
chrX	154590321	154590759	148683	FALSE	other	0.808828	-0.408612	FALSE
chrX	154613662	154614101	148684	FALSE	other	1.25797	-0.350265	FALSE
chrX	154620911	154621339	148685	FALSE	other	45.8082	0.0680182	FALSE
chrX	154628868	154629302	148686	FALSE	other	0.478612	-0.115609	FALSE
chrX	154633756	154633971	148687	FALSE	other	2.33412	0.15509	FALSE
chrX	154715004	154715238	148688	FALSE	CTCF	0.717415	-0.137162	FALSE
chrX	154748624	154749207	148689	FALSE	CTCF	1.01129	-0.154997	FALSE
chrX	154840966	154841193	148690	FALSE	CTCF	2.30361	-0.620885	FALSE
chrX	154918000	154918494	148691	FALSE	CTCF	0.539546	-0.422318	FALSE
chrX	154980686	154981396	148692	FALSE	Primed_enhancer	0.670264	-0.61297	FALSE
chrX	154988011	154988969	148693	FALSE	Active_enhancer	0.963109	-2.05327	TRUE
chrX	155007268	155007638	148694	FALSE	Active_enhancer	1.71787	-2.94521	TRUE
chrX	155008650	155008911	148695	FALSE	other	4.64754	0.277357	FALSE
chrX	155056951	155058003	148696	FALSE	Primed_enhancer	7.70203	-0.160311	FALSE
chrX	155068350	155068523	148697	FALSE	Primed_enhancer	2.2083	-1.95363	TRUE
chrX	155086520	155086814	148698	FALSE	CTCF	0.536578	0.167963	FALSE
chrX	155094513	155094812	148699	FALSE	CTCF	0.573948	-0.850701	FALSE
chrX	155127517	155127814	148700	FALSE	Active_enhancer	0.795072	-2.67533	TRUE
chrX	155148992	155149220	148701	FALSE	CTCF	1.51055	-0.203823	FALSE
chrX	155645257	155645493	148702	FALSE	other	3.21952	-0.766485	FALSE
chrX	155662410	155662624	148703	FALSE	CTCF	0.869761	-0.599121	FALSE
chrX	155820020	155820488	148704	FALSE	CTCF	1.33851	-0.180872	FALSE
chrX	155864711	155864976	148705	FALSE	CTCF	0.725287	0.250814	FALSE
chrX	155874592	155874998	148706	FALSE	other	0.491388	-1.43967	TRUE
chrX	155966905	155967216	148707	FALSE	CTCF	2.61814	-0.310533	FALSE
chrX	155992842	155993038	148708	FALSE	Primed_enhancer	3.10065	-1.23085	TRUE
chrX	155993492	155993787	148709	FALSE	other	1.40735	-3.64629	TRUE
chrX	156000287	156000805	148710	FALSE	other	0.464857	-0.335923	FALSE
chrY	2781604	2782249	148711	FALSE	Active_enhancer	1.41517	-0.571312	FALSE
chrY	2796402	2796726	148712	FALSE	Primed_enhancer	0.564115	-0.624456	FALSE
chrY	2796799	2797476	148713	FALSE	Primed_enhancer	5.24507	-1.75283	TRUE
chrY	2800310	2800687	148714	FALSE	other	0.664354	0.858579	FALSE
chrY	2837461	2837637	148715	FALSE	Active_enhancer	2.47069	0.473723	FALSE
chrY	2837802	2838297	148716	FALSE	Active_enhancer	3.08888	-2.46606	TRUE
chrY	2857593	2857982	148717	FALSE	Primed_enhancer	2.76452	-0.20819	FALSE
chrY	2867611	2868746	148718	FALSE	other	1.78082	0.753404	FALSE
chrY	2886033	2886230	148719	FALSE	Primed_enhancer	3.20974	-1.41028	TRUE
chrY	2887862	2888579	148720	FALSE	Primed_enhancer	2.12084	0.968595	FALSE
chrY	2913173	2913571	148721	FALSE	CTCF	1.22651	0.465863	FALSE
chrY	2946155	2946338	148722	FALSE	other	0.742991	-0.128597	FALSE
chrY	2952972	2953395	148723	FALSE	Primed_enhancer	12.9216	-2.20452	TRUE
chrY	2987279	2987485	148724	FALSE	other	29.848	0.0203267	FALSE
chrY	3007625	3007834	148725	FALSE	other	0.619138	0.384932	FALSE
chrY	3060786	3061009	148726	FALSE	other	2.95519	0.2143	FALSE
chrY	3123560	3123825	148727	FALSE	other	8.81847	-0.0557333	FALSE
chrY	3171129	3171614	148728	FALSE	other	1.74148	-2.93985	TRUE
chrY	3194859	3195486	148729	FALSE	other	8.76239	-0.405207	FALSE
chrY	3297219	3297803	148730	FALSE	CTCF	1.79065	-3.84774	TRUE
chrY	3327137	3327694	148731	FALSE	other	1.33361	-0.226298	FALSE
chrY	3404892	3405253	148732	FALSE	other	1.199	1.02515	FALSE
chrY	3405635	3405809	148733	FALSE	CTCF	1.37684	-0.486235	FALSE
chrY	3428347	3428586	148734	FALSE	other	0.622106	0.112598	FALSE
chrY	3527035	3527481	148735	FALSE	CTCF	1.12333	-0.570225	FALSE
chrY	4991647	4992237	148736	FALSE	other	0.455024	-0.073177	FALSE
chrY	4994938	4995191	148737	FALSE	other	12.4635	-0.0151962	FALSE
chrY	6388735	6388957	148738	FALSE	other	0.715454	-0.733927	FALSE
chrY	6685781	6686331	148739	FALSE	other	1.32577	-0.20871	FALSE
chrY	6701573	6702216	148740	FALSE	other	2.25643	-0.381085	FALSE
chrY	6811715	6811976	148741	FALSE	CTCF	8.79883	-0.0901027	FALSE
chrY	6894584	6894774	148742	FALSE	other	0.564115	0.423456	FALSE
chrY	6909116	6909544	148743	FALSE	Primed_enhancer	0.647656	-1.56835	TRUE
chrY	6909964	6910162	148744	FALSE	other	1.06239	-0.136757	FALSE
chrY	6964753	6965202	148745	FALSE	CTCF	0.833397	-0.111918	FALSE
chrY	6995857	6996398	148746	FALSE	Active_enhancer	0.568038	-3.32142	TRUE
chrY	6997532	6998049	148747	FALSE	Active_enhancer	0.477632	-5.30493	TRUE
chrY	7080449	7080922	148748	FALSE	Primed_enhancer	0.925765	-3.28938	TRUE
chrY	7092869	7093208	148749	FALSE	CTCF	1.53215	-0.272406	FALSE
chrY	7099795	7100074	148750	FALSE	other	0.986698	-0.581954	FALSE
chrY	7127912	7128120	148751	FALSE	other	0.982775	0.0340073	FALSE
chrY	7272417	7273110	148752	FALSE	other	2.76749	-0.135358	FALSE
chrY	7279468	7279702	148753	FALSE	Primed_enhancer	7.20574	-0.865179	FALSE
chrY	7279949	7280679	148754	FALSE	Primed_enhancer	2.30952	-1.76472	TRUE
chrY	7310536	7311223	148755	FALSE	Active_enhancer	19.3303	-2.69341	TRUE
chrY	7344595	7345035	148756	FALSE	CTCF	0.578851	-0.00905029	FALSE
chrY	7415116	7415821	148757	FALSE	Primed_enhancer	1.13414	-3.75937	TRUE
chrY	7471991	7472297	148758	FALSE	CTCF	0.898253	-0.536752	FALSE
chrY	7557608	7558082	148759	FALSE	CTCF	0.689904	0.100507	FALSE
chrY	7819040	7819297	148760	FALSE	CTCF	1.97247	-0.170942	FALSE
chrY	7874145	7874405	148761	FALSE	CTCF	1.14199	-0.341005	FALSE
chrY	7957855	7958077	148762	FALSE	Primed_enhancer	13.8169	-3.15335	TRUE
chrY	8905175	8905466	148763	FALSE	other	4.13256	-1.05589	FALSE
chrY	8979557	8979757	148764	FALSE	other	0.454043	-0.893301	FALSE
chrY	9041556	9041792	148765	FALSE	CTCF	0.858947	-0.663342	FALSE
chrY	11044350	11044939	148766	FALSE	CTCF	32.6093	-2.12266	TRUE
chrY	11070183	11071693	148767	FALSE	Active_enhancer	0.322344	-2.45105	TRUE
chrY	11097625	11097950	148768	FALSE	other	0.573948	0.284146	FALSE
chrY	11098390	11098835	148769	FALSE	other	0.600479	0.897203	FALSE
chrY	11103058	11103367	148770	FALSE	other	0.515957	-0.335433	FALSE
chrY	11156091	11156412	148771	FALSE	CTCF	0.931675	-0.648667	FALSE
chrY	11789228	11789424	148772	FALSE	other	1.60194	-2.31495	TRUE
chrY	11834320	11834501	148773	FALSE	CTCF	0.50122	-0.132264	FALSE
chrY	11835983	11836223	148774	FALSE	other	0.985743	-0.356324	FALSE
chrY	12309270	12309608	148775	FALSE	CTCF	1.32773	-1.47297	TRUE
chrY	12348243	12348499	148776	FALSE	CTCF	1.3012	-0.0324827	FALSE
chrY	12359894	12360215	148777	FALSE	CTCF	9.41201	-2.49435	TRUE
chrY	12391592	12392651	148778	FALSE	Active_enhancer	8.05388	-2.93187	TRUE
chrY	12395790	12396105	148779	FALSE	other	0.476651	-0.772748	FALSE
chrY	12456124	12456416	148780	FALSE	other	0.733158	-0.373801	FALSE
chrY	12479443	12479731	148781	FALSE	CTCF	9.36289	-0.0490028	FALSE
chrY	12533256	12533486	148782	FALSE	CTCF	1.24811	-0.00690516	FALSE
chrY	12584391	12584628	148783	FALSE	other	0.25945	-0.16209	FALSE
chrY	12621607	12622054	148784	FALSE	CTCF	0.797059	-0.539566	FALSE
chrY	12643841	12644427	148785	FALSE	Primed_enhancer	1.655	-0.543786	FALSE
chrY	12749435	12749598	148786	FALSE	other	0.44421	-1.0261	FALSE
chrY	12808940	12809348	148787	FALSE	CTCF	0.648637	0.718602	FALSE
chrY	12925988	12926174	148788	FALSE	other	0.527751	0.835226	FALSE
chrY	12928176	12928388	148789	FALSE	other	0.722345	-0.202169	FALSE
chrY	12981146	12981367	148790	FALSE	other	0.548398	0.215759	FALSE
chrY	12982487	12982791	148791	FALSE	other	0.601459	0.377525	FALSE
chrY	13082753	13083038	148792	FALSE	other	3.63232	-1.29561	TRUE
chrY	13091578	13091982	148793	FALSE	other	0.809809	-3.32657	TRUE
chrY	13094512	13094701	148794	FALSE	other	0.87371	-0.924881	FALSE
chrY	13227395	13227804	148795	FALSE	other	4.02646	-0.772749	FALSE
chrY	13343608	13344032	148796	FALSE	CTCF	0.47567	0.892843	FALSE
chrY	13432330	13432710	148797	FALSE	other	0.725287	-0.143083	FALSE
chrY	13435511	13437014	148798	FALSE	CTCF	3.57629	-0.357953	FALSE
chrY	13738701	13738914	148799	FALSE	CTCF	3.03184	0.314641	FALSE
chrY	14328766	14329010	148800	FALSE	CTCF	0.405885	-0.610795	FALSE
chrY	14525309	14525889	148801	FALSE	other	6.80476	0.414013	FALSE
chrY	14617748	14617986	148802	FALSE	other	0.940527	1.29996	FALSE
chrY	14618594	14618833	148803	FALSE	CTCF	2.61029	-0.797547	FALSE
chrY	14628283	14628747	148804	FALSE	Primed_enhancer	0.738062	-2.87758	TRUE
chrY	14635061	14635235	148805	FALSE	Primed_enhancer	0.958206	-1.70236	TRUE
chrY	14642035	14642234	148806	FALSE	Primed_enhancer	1.01421	-3.76711	TRUE
chrY	14792615	14792802	148807	FALSE	other	1.02012	-1.74826	TRUE
chrY	14818526	14818848	148808	FALSE	Primed_enhancer	0.476651	-4.80565	TRUE
chrY	14861159	14861457	148809	FALSE	Primed_enhancer	2.72428	-1.05777	FALSE
chrY	15343595	15343877	148810	FALSE	Primed_enhancer	6.25933	-3.10355	TRUE
chrY	15466971	15467174	148811	FALSE	CTCF	0.516938	-0.933988	FALSE
chrY	15478394	15478874	148812	FALSE	other	3.16749	-0.276508	FALSE
chrY	16101830	16102473	148813	FALSE	Active_enhancer	3.83383	-2.19193	TRUE
chrY	16122095	16122296	148814	FALSE	Active_enhancer	0.86878	-2.38195	TRUE
chrY	17430651	17430903	148815	FALSE	other	0.718396	-0.197234	FALSE
chrY	17459755	17460253	148816	FALSE	other	0.540526	-0.455633	FALSE
chrY	17481330	17481948	148817	FALSE	other	0.683994	-0.470195	FALSE
chrY	17668095	17668344	148818	FALSE	other	1.59208	-1.94185	TRUE
chrY	17832228	17832491	148819	FALSE	other	0.531674	-0.719724	FALSE
chrY	18073544	18073811	148820	FALSE	other	0.579832	-0.415472	FALSE
chrY	18342577	18342794	148821	FALSE	other	0.572967	0.242229	FALSE
chrY	18424054	18424607	148822	FALSE	other	0.880575	-0.334026	FALSE
chrY	18445738	18446248	148823	FALSE	other	1.2501	-0.476151	FALSE
chrY	18459211	18459458	148824	FALSE	other	0.765599	0.0564639	FALSE
chrY	18565978	18566181	148825	FALSE	other	4.08734	-0.458857	FALSE
chrY	18608316	18608552	148826	FALSE	other	1.22849	0.275333	FALSE
chrY	18669866	18670140	148827	FALSE	CTCF	1.19211	-0.127204	FALSE
chrY	18711848	18712074	148828	FALSE	other	43.4053	-0.67308	FALSE
chrY	18853400	18853653	148829	FALSE	other	4.12273	-1.38057	TRUE
chrY	18859734	18859926	148830	FALSE	other	0.398994	0.0959375	FALSE
chrY	18860940	18861184	148831	FALSE	other	0.298755	0.161462	FALSE
chrY	19015950	19016193	148832	FALSE	CTCF	0.731171	-0.0170395	FALSE
chrY	19433105	19433373	148833	FALSE	CTCF	4.43624	0.290215	FALSE
chrY	19550127	19550644	148834	FALSE	other	1.36112	-0.0364725	FALSE
chrY	19577079	19577881	148835	FALSE	Active_enhancer	1.22945	-1.95889	TRUE
chrY	19606751	19607041	148836	FALSE	other	0.979833	1.09979	FALSE
chrY	19613921	19614212	148837	FALSE	Primed_enhancer	0.453062	1.2982	FALSE
chrY	19614879	19615163	148838	FALSE	Primed_enhancer	9.76973	-2.42818	TRUE
chrY	19621656	19622733	148839	FALSE	Active_enhancer	1.9351	-2.61991	TRUE
chrY	19644926	19645508	148840	FALSE	Primed_enhancer	0.76658	-3.87836	TRUE
chrY	19680086	19680491	148841	FALSE	Active_enhancer	0.876652	-0.0603843	FALSE
chrY	19680500	19681130	148842	FALSE	Active_enhancer	1.72182	-1.30305	TRUE
chrY	19709619	19709790	148843	FALSE	other	0.840262	0.316236	FALSE
chrY	19816844	19817258	148844	FALSE	CTCF	3.41024	-0.245736	FALSE
chrY	19832364	19832571	148845	FALSE	CTCF	1.2088	0.057853	FALSE
chrY	19869737	19870046	148846	FALSE	other	27.8391	-0.700233	FALSE
chrY	19882064	19882500	148847	FALSE	Primed_enhancer	0.864832	-3.41424	TRUE
chrY	19947614	19948040	148848	FALSE	other	0.986724	0.478845	FALSE
chrY	20042454	20043346	148849	FALSE	Primed_enhancer	1.03191	-2.68371	TRUE
chrY	20643149	20643409	148850	FALSE	other	1.06435	-2.0986	TRUE
chrY	20649031	20649327	148851	FALSE	CTCF	0.696795	-0.527922	FALSE
chrY	20651533	20651806	148852	FALSE	other	0.618157	-3.4842	TRUE
chrY	20740708	20740988	148853	FALSE	CTCF	1.93215	0.260631	FALSE
chrY	20798199	20798520	148854	FALSE	other	2.98466	-1.0847	FALSE
chrY	20929815	20930045	148855	FALSE	CTCF	0.748876	-0.800629	FALSE
chrY	20997359	20997908	148856	FALSE	other	0.694808	-3.83067	TRUE
chrY	21021808	21022389	148857	FALSE	Active_enhancer	9.11916	-3.46569	TRUE
chrY	22072346	22072601	148858	FALSE	other	1.2501	-0.0636008	FALSE
chrY	22513785	22514044	148859	FALSE	other	0.728229	0.514639	FALSE
chrY	22822193	22823231	148860	FALSE	other	0.569999	-3.87142	TRUE
chrY	22824491	22824748	148861	FALSE	other	0.489426	-2.46602	TRUE
chrY	23682056	23682285	148862	FALSE	other	0.613254	0.0942002	FALSE
chrY	24001983	24002207	148863	FALSE	other	1.04371	-0.41741	FALSE
chrY	24250320	24250504	148864	FALSE	other	9.91511	-0.268947	FALSE
chrY	24261456	24261869	148865	FALSE	other	1.10464	0.833335	FALSE
chrY	24458245	24458496	148866	FALSE	other	0.529713	-2.45566	TRUE
chrY	24583687	24583886	148867	FALSE	other	1.12428	-3.46949	TRUE
chrY	25211606	25211861	148868	FALSE	other	10.6749	-3.6039	TRUE
chrY	25399172	25399404	148869	FALSE	other	0.680097	-1.34887	TRUE
chrY	25408314	25408698	148870	FALSE	other	0.908086	-0.0165439	FALSE
chrY	25987790	25988027	148871	FALSE	other	0.898253	-0.403252	FALSE
chrY	26315162	26315361	148872	FALSE	CTCF	0.595549	-0.0371176	FALSE
chrY	26670934	26671709	148873	FALSE	other	0.773445	0.92868	FALSE

### Sheet: SuppTab5_ML_Hep
accession	target	dataset	frip	reproducible_peaks
ENCFF549DKP	H3K4me3	/experiments/ENCSR000DUF/	0.725152	33683
ENCFF800GTZ	H3K4me2	/experiments/ENCSR000AMC/	0.625298	82804
ENCFF424GUI	H3K4me1	/experiments/ENCSR000APV/	0.623372	124709
ENCFF012ADZ	H3K27ac	/experiments/ENCSR000AMO/	0.574083	48298
ENCFF219XNL	H3K9ac	/experiments/ENCSR000AMD/	0.391665	40735
ENCFF745LNA	H3K9me3	/experiments/ENCSR000ATD/	0.322231	143471
ENCFF829XFT	H3K36me3	/experiments/ENCSR000AMB/	0.28911	119927
ENCFF823EHL	H3K27me3	/experiments/ENCSR000AOL/	0.142263	115860
ENCFF942YUJ	H4K20me1	/experiments/ENCSR000AMQ/	0.076848	27478
ENCFF740JBW	ZNF687	/experiments/ENCSR647PSR/	0.548203	88728
ENCFF833VNB	RBFOX2	/experiments/ENCSR784FYS/	0.436417	50288
ENCFF166DZJ	CTCF	/experiments/ENCSR607XFI/	0.32558	51737
ENCFF485SII	POLR2G	/experiments/ENCSR854JES/	0.323792	44206
ENCFF254ZDA	MAX	/experiments/ENCSR168DYA/	0.267387	70740
ENCFF352SML	SAP130	/experiments/ENCSR959OMS/	0.260657	60231
ENCFF910WND	GABPB1	/experiments/ENCSR462KYU/	0.253744	40265
ENCFF523STF	ARID4A	/experiments/ENCSR386UBO/	0.221406	54799
ENCFF946XOH	RAD21	/experiments/ENCSR000BLS/	0.216469	49603
ENCFF501RWD	ZFX	/experiments/ENCSR266HHO/	0.214411	47024
ENCFF811FFA	FOXA1	/experiments/ENCSR000BLE/	0.208065	49528
ENCFF957IFY	SALL1	/experiments/ENCSR407MQT/	0.202929	52136
ENCFF680ALX	POLR2A	/experiments/ENCSR000EEP/	0.192785	13417
ENCFF854QHS	STAG1	/experiments/ENCSR167MTG/	0.191025	48598
ENCFF824TMR	CEBPB	/experiments/ENCSR000EEE/	0.186406	47011
ENCFF479GOC	ZFY	/experiments/ENCSR949OEV/	0.181629	38236
ENCFF215NMU	ATF2	/experiments/ENCSR047BUZ/	0.176361	58708
ENCFF854KYV	SOX13	/experiments/ENCSR715UCI/	0.173739	46350
ENCFF087TIE	ZFP91	/experiments/ENCSR678KUJ/	0.172762	44838
ENCFF598NFT	AGO2	/experiments/ENCSR151NQL/	0.170994	45292
ENCFF772SCR	FOSL2	/experiments/ENCSR249EYB/	0.168806	51868
ENCFF930YMS	KDM2A	/experiments/ENCSR754KCC/	0.168683	38278
ENCFF842ABC	YY1	/experiments/ENCSR000BNT/	0.165125	18347
ENCFF962KEA	PAXIP1	/experiments/ENCSR530ARJ/	0.163307	52281
ENCFF296IQF	NRF1	/experiments/ENCSR853ADA/	0.162023	16625
ENCFF287VOK	KDM1A	/experiments/ENCSR115BLD/	0.161826	51213
ENCFF936GKV	FOXA2	/experiments/ENCSR000BNI/	0.153315	51636
ENCFF283AYZ	MYC	/experiments/ENCSR784BVD/	0.151921	33738
ENCFF131VCS	ARID3A	/experiments/ENCSR932BNN/	0.150962	54083
ENCFF917ZZR	SOX6	/experiments/ENCSR766TSU/	0.149421	52511
ENCFF945FRP	CREB1	/experiments/ENCSR000BVL/	0.147268	25848
ENCFF581CXX	UBTF	/experiments/ENCSR957FIZ/	0.145979	34135
ENCFF632XBF	HOXA3	/experiments/ENCSR999JKC/	0.142461	38947
ENCFF889SYG	THAP11	/experiments/ENCSR562POI/	0.141304	37315
ENCFF550VES	ZNF574	/experiments/ENCSR886YJI/	0.141168	36353
ENCFF211FZZ	CEBPA	/experiments/ENCSR142IGM/	0.140876	52691
ENCFF904XRD	ARID4B	/experiments/ENCSR988LZG/	0.137871	46385
ENCFF871ZBS	ZNF48	/experiments/ENCSR415AEB/	0.137709	36113
ENCFF704BPD	HNF4A	/experiments/ENCSR469FBY/	0.137562	53156
ENCFF568SQJ	POU2F1	/experiments/ENCSR871EQD/	0.136957	38703
ENCFF641VDP	MAFF	/experiments/ENCSR000EEC/	0.136616	34156
ENCFF654RRF	MAFK	/experiments/ENCSR000EEB/	0.133583	72325
ENCFF158BJH	GATAD2A	/experiments/ENCSR925BFV/	0.13157	55137
ENCFF901AIN	POLR2AphosphoS5	/experiments/ENCSR000BPI/	0.129563	25146
ENCFF477OUI	ARID5B	/experiments/ENCSR730DZO/	0.12873	58725
ENCFF463QUS	HNRNPLL	/experiments/ENCSR804HMZ/	0.128245	27376
ENCFF836ACH	MGA	/experiments/ENCSR912NEF/	0.124846	44072
ENCFF136IUY	LIN54	/experiments/ENCSR597MCV/	0.124452	38809
ENCFF036IHZ	TBX2	/experiments/ENCSR410FEH/	0.124395	43247
ENCFF016YNQ	RARA	/experiments/ENCSR500WXT/	0.123852	44634
ENCFF267MMO	MNX1	/experiments/ENCSR108MKR/	0.123813	30532
ENCFF652FKO	GABPA	/experiments/ENCSR269TNX/	0.123089	25522
ENCFF628XLA	SOX5	/experiments/ENCSR961WLZ/	0.117179	39718
ENCFF645QRU	TFAP4	/experiments/ENCSR587BVQ/	0.11567	50954
ENCFF597ISS	ZNF768	/experiments/ENCSR181ABP/	0.115237	29234
ENCFF399FZR	HDAC1	/experiments/ENCSR750OWO/	0.114886	35685
ENCFF558WZE	PHF8	/experiments/ENCSR604VAE/	0.114056	32657
ENCFF190ZUI	EGR1	/experiments/ENCSR026GSW/	0.114002	33394
ENCFF672JNQ	NFIL3	/experiments/ENCSR201GGK/	0.112443	33859
ENCFF898PSJ	NR2C2	/experiments/ENCSR559ZKI/	0.11141	29766
ENCFF019YMJ	ETV5	/experiments/ENCSR096IIB/	0.110864	35931
ENCFF770FTM	NONO	/experiments/ENCSR923UTX/	0.110681	19084
ENCFF145KXV	PATZ1	/experiments/ENCSR658YLN/	0.10859	35145
ENCFF390YFM	ZMYM4	/experiments/ENCSR202OLE/	0.106882	33993
ENCFF779NNB	ZBTB38	/experiments/ENCSR932ZRD/	0.106821	29088
ENCFF514IUU	ZNF770	/experiments/ENCSR510GKB/	0.1065	44081
ENCFF577BBA	SP1	/experiments/ENCSR000BJX/	0.106385	28535
ENCFF694ZUK	KDM5B	/experiments/ENCSR227MRE/	0.105726	29446
ENCFF493UFO	MED1	/experiments/ENCSR959XNY/	0.105121	42852
ENCFF708ZFL	ZNF219	/experiments/ENCSR243BPI/	0.103724	45758
ENCFF133MGO	TAF1	/experiments/ENCSR000BJN/	0.102165	15076
ENCFF661KDJ	SMAD4	/experiments/ENCSR826YMT/	0.10088	37433
ENCFF941IVJ	ZNF350	/experiments/ENCSR842SRB/	0.099682	27785
ENCFF792MIT	NR2F6	/experiments/ENCSR798IJO/	0.099306	32524
ENCFF601MBD	FOXA3	/experiments/ENCSR092OVN/	0.099079	47712
ENCFF120WQI	USF1	/experiments/ENCSR099FCQ/	0.097987	25180
ENCFF322IVF	ZNF501	/experiments/ENCSR227PHM/	0.097423	38061
ENCFF919ZSN	ONECUT1	/experiments/ENCSR956OSX/	0.094781	36880
ENCFF726SWQ	TCF7L2	/experiments/ENCSR346BOD/	0.094207	36726
ENCFF422TZK	BCL6	/experiments/ENCSR759BDG/	0.093951	40196
ENCFF305WWR	HMGXB4	/experiments/ENCSR599XKG/	0.092203	34983
ENCFF328SRN	RXRA	/experiments/ENCSR416HDG/	0.091593	32999
ENCFF393LUP	EP300	/experiments/ENCSR000BLW/	0.090696	34041
ENCFF299QSN	NFKB2	/experiments/ENCSR164YJZ/	0.090402	23362
ENCFF251PBD	THAP9	/experiments/ENCSR123GPC/	0.089921	22167
ENCFF676BGU	ZNF788	/experiments/ENCSR731LZB/	0.089587	28689
ENCFF084DNU	MXI1	/experiments/ENCSR000EDU/	0.087392	27513
ENCFF163LGN	FOXP4	/experiments/ENCSR232LLP/	0.085949	35669
ENCFF409HCI	ZGPAT	/experiments/ENCSR704IGU/	0.085871	38477
ENCFF602VMT	KAT8	/experiments/ENCSR954KIC/	0.085773	36318
ENCFF378NYR	RXRB	/experiments/ENCSR560SEP/	0.085411	36680
ENCFF278OXN	ZNF143	/experiments/ENCSR080UEM/	0.08528	12462
ENCFF625CAJ	GMEB1	/experiments/ENCSR780OXL/	0.083177	23321
ENCFF408JYB	HMG20A	/experiments/ENCSR072GJV/	0.083031	27438
ENCFF264GAF	HLF	/experiments/ENCSR528PSI/	0.082248	67207
ENCFF732LGJ	ASH2L	/experiments/ENCSR508LMH/	0.082125	28086
ENCFF562YSV	JUND	/experiments/ENCSR000EEI/	0.081884	41541
ENCFF951QPJ	CEBPG	/experiments/ENCSR639IIZ/	0.080836	41828
ENCFF739KEC	ZMYM3	/experiments/ENCSR505DVB/	0.080687	31014
ENCFF606UCO	LCORL	/experiments/ENCSR880PMU/	0.079884	37417
ENCFF545FMC	PROX1	/experiments/ENCSR443YTB/	0.079618	28473
ENCFF600JNK	ELF3	/experiments/ENCSR770AOR/	0.079548	39379
ENCFF166AKR	YEATS4	/experiments/ENCSR474YDA/	0.079527	28255
ENCFF784NJA	PHF21A	/experiments/ENCSR315VYZ/	0.078513	31543
ENCFF529AZT	ZNF217	/experiments/ENCSR055FQB/	0.077322	27453
ENCFF653AGU	ZNF865	/experiments/ENCSR891KPP/	0.077071	20530
ENCFF515IMD	ZNF362	/experiments/ENCSR032LZZ/	0.076132	25907
ENCFF139TEC	NFIA	/experiments/ENCSR226QQM/	0.07502	27653
ENCFF175FFY	POGZ	/experiments/ENCSR902SBX/	0.074952	34523
ENCFF927JRS	ZNF263	/experiments/ENCSR313MMD/	0.073401	27777
ENCFF696TGC	HNF1A	/experiments/ENCSR633HRJ/	0.073353	26856
ENCFF418BXF	SMC3	/experiments/ENCSR000EDW/	0.073285	28984
ENCFF916IJZ	NFYB	/experiments/ENCSR935GZV/	0.073152	14137
ENCFF260XMT	ZBTB33	/experiments/ENCSR421DAO/	0.07299	33160
ENCFF022QCK	HNF1B	/experiments/ENCSR127XTZ/	0.072831	33562
ENCFF656VUG	HNRNPL	/experiments/ENCSR315JJE/	0.072755	24669
ENCFF128AZO	TEAD1	/experiments/ENCSR497JLX/	0.071045	35097
ENCFF604THW	ZNF121	/experiments/ENCSR945QEW/	0.070987	33594
ENCFF742ZDB	LCOR	/experiments/ENCSR469GZL/	0.070914	30472
ENCFF341OLL	MAZ	/experiments/ENCSR700PNE/	0.069983	27513
ENCFF780JMA	E2F8	/experiments/ENCSR634GEO/	0.069822	31097
ENCFF419CZB	HDAC2	/experiments/ENCSR950FIL/	0.069742	31573
ENCFF962OUI	E2F4	/experiments/ENCSR924LSO/	0.068474	18166
ENCFF060REJ	GATAD1	/experiments/ENCSR108TYQ/	0.067853	25184
ENCFF349BQD	MTA1	/experiments/ENCSR983KRB/	0.067622	20019
ENCFF198OOM	SPEN	/experiments/ENCSR452UFJ/	0.067436	27140
ENCFF920PLY	ZNF777	/experiments/ENCSR068ZQR/	0.067082	21023
ENCFF839JEO	ELF1	/experiments/ENCSR000BMZ/	0.066934	22166
ENCFF160ECR	ZNF629	/experiments/ENCSR363ASY/	0.066698	31319
ENCFF108LBD	SMAD7	/experiments/ENCSR410LFU/	0.066541	30651
ENCFF908LNO	CREM	/experiments/ENCSR903ELW/	0.065616	27730
ENCFF126HJR	IKZF5	/experiments/ENCSR210HBN/	0.065135	22909
ENCFF308RXD	ISL2	/experiments/ENCSR492IHH/	0.064291	29181
ENCFF634BYD	DMAP1	/experiments/ENCSR670YPQ/	0.063904	25298
ENCFF257JVF	MNT	/experiments/ENCSR261EDU/	0.061666	33362
ENCFF472WLN	GFI1	/experiments/ENCSR849FVL/	0.061039	22592
ENCFF724VPR	NCOR1	/experiments/ENCSR419KSZ/	0.061012	26650
ENCFF039VFL	NFYA	/experiments/ENCSR124APT/	0.06079	13659
ENCFF992KZC	IRF2	/experiments/ENCSR604UJV/	0.060364	30647
ENCFF475YOG	NRL	/experiments/ENCSR518KLO/	0.060188	16581
ENCFF844TCX	ZEB1	/experiments/ENCSR000BVN/	0.060032	16925
ENCFF302AZX	MYPOP	/experiments/ENCSR056SXR/	0.059845	24734
ENCFF940SDZ	FOXP1	/experiments/ENCSR369YUK/	0.059662	24480
ENCFF305GVN	AHDC1	/experiments/ENCSR168AUX/	0.059621	25329
ENCFF657LYM	ZNF460	/experiments/ENCSR261UIH/	0.059378	22952
ENCFF668GIP	PRDM10	/experiments/ENCSR289PSX/	0.05911	17877
ENCFF545NOD	ZNF652	/experiments/ENCSR502GAX/	0.059018	15556
ENCFF856AHX	ZNF605	/experiments/ENCSR903JFF/	0.058908	27502
ENCFF855UTL	ZNF609	/experiments/ENCSR407BPU/	0.058834	22870
ENCFF039PRD	FOXO1	/experiments/ENCSR321OAA/	0.058823	24092
ENCFF073KSQ	SP4	/experiments/ENCSR642PQK/	0.058718	18943
ENCFF978CSN	REPIN1	/experiments/ENCSR893BAO/	0.058428	21146
ENCFF233ZOX	ZNF292	/experiments/ENCSR853BYT/	0.058134	26158
ENCFF502ZUV	RBM22	/experiments/ENCSR356ECR/	0.05801	18085
ENCFF891ISG	KDM5A	/experiments/ENCSR872ZHM/	0.05786	20196
ENCFF100OVE	SIN3A	/experiments/ENCSR000BGL/	0.05783	19167
ENCFF460AMR	THRA	/experiments/ENCSR551QJT/	0.056941	23428
ENCFF844AMK	XRCC5	/experiments/ENCSR031URL/	0.056464	31181
ENCFF781GQG	NR2F2	/experiments/ENCSR000BVM/	0.056256	17175
ENCFF610WQK	BORCS8-MEF2B	/experiments/ENCSR238XDV/	0.055466	21916
ENCFF009CVQ	ERF	/experiments/ENCSR159DQO/	0.055159	31865
ENCFF910ZTY	ZNF331	/experiments/ENCSR369TCR/	0.054987	26567
ENCFF594EQM	HOMEZ	/experiments/ENCSR117CHD/	0.054851	20477
ENCFF486INL	PHF20	/experiments/ENCSR612XVQ/	0.054826	13998
ENCFF218TIN	ZNF710	/experiments/ENCSR670UEX/	0.054763	20583
ENCFF536HKL	KLF16	/experiments/ENCSR009KLQ/	0.05461	24705
ENCFF668CJJ	RBM39	/experiments/ENCSR339JTP/	0.054429	21927
ENCFF869NPQ	SP5	/experiments/ENCSR019NPF/	0.054322	21511
ENCFF507WOQ	TARDBP	/experiments/ENCSR998LUY/	0.054309	30062
ENCFF436KTL	ETV4	/experiments/ENCSR714YZG/	0.054094	16901
ENCFF675DVR	NR5A1	/experiments/ENCSR310OZS/	0.054043	24479
ENCFF424FHQ	ZNF281	/experiments/ENCSR403MJY/	0.05386	22900
ENCFF725ZBA	ZBTB7B	/experiments/ENCSR322ULL/	0.053525	28637
ENCFF119YCX	TCF7	/experiments/ENCSR444LIN/	0.053432	15400
ENCFF519GKM	ATF4	/experiments/ENCSR965SHB/	0.053238	25503
ENCFF762NCU	RBPJ	/experiments/ENCSR596FEL/	0.053221	29838
ENCFF954EXR	PITX1	/experiments/ENCSR374MAS/	0.053178	29324
ENCFF695WVY	ZBTB40	/experiments/ENCSR200AWS/	0.053081	19882
ENCFF865SCQ	HNF4G	/experiments/ENCSR000BNJ/	0.052959	22555
ENCFF514KBE	SKI	/experiments/ENCSR754MUD/	0.052821	29733
ENCFF267ZAZ	ZNF556	/experiments/ENCSR644WQN/	0.052048	19509
ENCFF465SUI	RREB1	/experiments/ENCSR180MUU/	0.051984	21456
ENCFF974NTF	NCOA2	/experiments/ENCSR178SXA/	0.051844	31769
ENCFF783IXK	YEATS2	/experiments/ENCSR647BZJ/	0.051606	21559
ENCFF813CFL	TFDP1	/experiments/ENCSR558OMR/	0.051377	24288
ENCFF503UTF	ZNF563	/experiments/ENCSR977FRK/	0.05123	19874
ENCFF939HNS	DRAP1	/experiments/ENCSR765MKZ/	0.051211	21332
ENCFF344SWO	POGK	/experiments/ENCSR747MFU/	0.050739	23744
ENCFF952LSY	AGO1	/experiments/ENCSR555ZMV/	0.050223	13491
ENCFF340UBZ	ZNF691	/experiments/ENCSR130ZAR/	0.050043	17445
ENCFF903IZG	ZNF891	/experiments/ENCSR020CLV/	0.049987	18099
ENCFF431BYW	ARNT2	/experiments/ENCSR267TGY/	0.049978	21679
ENCFF371JKH	REST	/experiments/ENCSR000BOT/	0.04989	14677
ENCFF198GZQ	TBP	/experiments/ENCSR000EEL/	0.049871	18265
ENCFF447BWR	ZNF407	/experiments/ENCSR005WGY/	0.04986	20138
ENCFF680GXJ	MIER3	/experiments/ENCSR531VIJ/	0.049446	20338
ENCFF788ONH	ATF7	/experiments/ENCSR545FXC/	0.049436	35708
ENCFF409YKQ	GATA2	/experiments/ENCSR897LDT/	0.049382	22236
ENCFF340VOQ	TFDP2	/experiments/ENCSR069JKP/	0.049317	22521
ENCFF764FVT	ZNF280B	/experiments/ENCSR940EZR/	0.049135	13260
ENCFF168BJM	ZSCAN21	/experiments/ENCSR210DDA/	0.048983	17634
ENCFF035OPG	HNRNPK	/experiments/ENCSR519QAA/	0.048765	25258
ENCFF489KEN	IRF9	/experiments/ENCSR631JFU/	0.048658	15149
ENCFF482HGR	ZNF580	/experiments/ENCSR173CTF/	0.048578	19819
ENCFF904DOZ	MYBL2	/experiments/ENCSR581KCO/	0.04843	24426
ENCFF644EPI	KMT2A	/experiments/ENCSR692GFR/	0.048336	23015
ENCFF480YAW	SP2	/experiments/ENCSR946RZN/	0.048331	11301
ENCFF632NSF	ZNF430	/experiments/ENCSR618END/	0.048132	22381
ENCFF825YKV	PPARG	/experiments/ENCSR130VQL/	0.047945	25575
ENCFF605GXY	FOXK1	/experiments/ENCSR603BJQ/	0.047863	26581
ENCFF148HTG	FOXC1	/experiments/ENCSR170AMG/	0.047304	16970
ENCFF630HYZ	KMT2B	/experiments/ENCSR071YVR/	0.046793	22035
ENCFF183NAS	ZNF441	/experiments/ENCSR673GDQ/	0.046592	16481
ENCFF813IBW	CBX5	/experiments/ENCSR892RCP/	0.045875	18532
ENCFF460DRP	ZSCAN25	/experiments/ENCSR037LQB/	0.045791	20225
ENCFF865WCB	ZNF317	/experiments/ENCSR016OHL/	0.04572	23274
ENCFF061ZIT	NFYC	/experiments/ENCSR569ARC/	0.045573	15455
ENCFF810TWJ	ZSCAN31	/experiments/ENCSR493VBX/	0.045145	21566
ENCFF076ESL	HIVEP1	/experiments/ENCSR697WMX/	0.044584	17670
ENCFF588WBI	ARNTL	/experiments/ENCSR794LVK/	0.04457	20370
ENCFF270ONC	GLYR1	/experiments/ENCSR159RBE/	0.043988	20487
ENCFF831MUI	MIXL1	/experiments/ENCSR966PJY/	0.0439	27630
ENCFF874HXM	ZNF772	/experiments/ENCSR248WAU/	0.043635	22199
ENCFF807WYN	RCOR2	/experiments/ENCSR455DOO/	0.043402	22013
ENCFF120BVS	ZNF221	/experiments/ENCSR347HAM/	0.043254	23467
ENCFF340NPW	ZNF146	/experiments/ENCSR957LTN/	0.043238	22383
ENCFF681MYG	KAT7	/experiments/ENCSR340BXT/	0.043187	16101
ENCFF831NYA	RFXAP	/experiments/ENCSR524RLU/	0.043135	14571
ENCFF358INM	TFE3	/experiments/ENCSR589SNT/	0.043011	23731
ENCFF166MTG	CEBPD	/experiments/ENCSR520MCD/	0.042885	15843
ENCFF615SJG	CCDC6	/experiments/ENCSR976KGR/	0.042736	18705
ENCFF585QUO	TEAD4	/experiments/ENCSR000BRP/	0.042694	16342
ENCFF700DMQ	ESRRA	/experiments/ENCSR267NVP/	0.042316	19315
ENCFF647OBG	MEIS2	/experiments/ENCSR830LDY/	0.042235	20909
ENCFF527QQQ	ZNF607	/experiments/ENCSR788SXN/	0.04208	16600
ENCFF779CUH	SFPQ	/experiments/ENCSR757HBB/	0.041897	21208
ENCFF756JDC	ZNF18	/experiments/ENCSR553ZJQ/	0.041598	16527
ENCFF407WPM	MEF2D	/experiments/ENCSR923MOO/	0.041557	22929
ENCFF741QVY	ZNF614	/experiments/ENCSR011CIR/	0.041126	24573
ENCFF835WKW	MXD1	/experiments/ENCSR165YVX/	0.040727	18126
ENCFF776PGI	BHLHE40	/experiments/ENCSR000EDT/	0.040681	17834
ENCFF180BOO	ZBTB26	/experiments/ENCSR184SVO/	0.040585	14206
ENCFF583ZWV	ZC3H13	/experiments/ENCSR938SDM/	0.040582	17465
ENCFF743CDY	ZMYM2	/experiments/ENCSR066EWR/	0.040267	20548
ENCFF510EKQ	THRB	/experiments/ENCSR430JGJ/	0.039587	16231
ENCFF611FIV	NFIC	/experiments/ENCSR000BQX/	0.039514	17242
ENCFF798IVN	HOXA10	/experiments/ENCSR692RKS/	0.039279	20483
ENCFF176ATR	ZNF644	/experiments/ENCSR578CXC/	0.038915	23775
ENCFF862GTV	FOXJ3	/experiments/ENCSR413AJG/	0.038858	20506
ENCFF455PZT	BAZ2A	/experiments/ENCSR039IQA/	0.038821	18815
ENCFF089DEH	ATF7-NPFF	/experiments/ENCSR979KHU/	0.03868	14104
ENCFF189PKJ	ZNF883	/experiments/ENCSR882YYL/	0.038503	16470
ENCFF823WVL	ZNF274	/experiments/ENCSR871VNN/	0.038341	17920
ENCFF206KPV	SMAD3	/experiments/ENCSR005GZH/	0.03832	20763
ENCFF615WVM	ZMAT3	/experiments/ENCSR843JCI/	0.038009	18704
ENCFF578GYX	CHD4	/experiments/ENCSR431FOF/	0.037651	14529
ENCFF642BLI	HIC2	/experiments/ENCSR015LYB/	0.037576	18016
ENCFF034ASW	ZNF335	/experiments/ENCSR432QMW/	0.037533	15233
ENCFF825WJM	ZNF547	/experiments/ENCSR964ZJC/	0.037338	19100
ENCFF385DPO	HOXA5	/experiments/ENCSR869JZW/	0.037229	20900
ENCFF618NTX	ZNF800	/experiments/ENCSR701WPG/	0.037038	19789
ENCFF862WTX	SRY	/experiments/ENCSR308LFD/	0.036764	16027
ENCFF762ZBC	ZNF598	/experiments/ENCSR173NAL/	0.036747	13112
ENCFF371EUY	ZNF709	/experiments/ENCSR984IXF/	0.036637	17453
ENCFF716HAB	AKAP8	/experiments/ENCSR279NEA/	0.036412	14418
ENCFF882JOB	MXD4	/experiments/ENCSR441KFW/	0.036373	20476
ENCFF308CTG	ZNF384	/experiments/ENCSR101FJU/	0.036086	18442
ENCFF290IVM	KLF6	/experiments/ENCSR757EKM/	0.035702	18009
ENCFF310IWF	ZNF564	/experiments/ENCSR397EOT/	0.035329	16824
ENCFF074MTR	SAFB2	/experiments/ENCSR036RHV/	0.03513	13137
ENCFF141UZG	ZNF543	/experiments/ENCSR584DEL/	0.0351	17954
ENCFF451WDP	ZKSCAN8	/experiments/ENCSR808FFI/	0.035052	14897
ENCFF136YRM	ZSCAN9	/experiments/ENCSR712FAM/	0.035045	15396
ENCFF750QHT	ZNF792	/experiments/ENCSR396SOH/	0.034906	22625
ENCFF384TZN	ZBTB25	/experiments/ENCSR485OYR/	0.03463	19559
ENCFF437PVG	SALL2	/experiments/ENCSR062TDX/	0.034572	18153
ENCFF372DFI	MXD3	/experiments/ENCSR909GJR/	0.034551	17541
ENCFF231XFR	SKIL	/experiments/ENCSR929KSH/	0.034291	13867
ENCFF409BJK	ZNF414	/experiments/ENCSR224NQI/	0.03388	16997
ENCFF514JDL	EHMT2	/experiments/ENCSR376FMN/	0.033859	12567
ENCFF374HXP	ZBTB4	/experiments/ENCSR479PRL/	0.033753	15172
ENCFF424FZS	BCL3	/experiments/ENCSR304NTV/	0.033701	17787
ENCFF553LUB	ZBTB14	/experiments/ENCSR532WFC/	0.033563	8010
ENCFF551WCN	NACC2	/experiments/ENCSR545ADB/	0.033474	18075
ENCFF868DTR	ZNF142	/experiments/ENCSR512ECF/	0.033264	14797
ENCFF053VIH	SIX1	/experiments/ENCSR561BQM/	0.033038	13871
ENCFF546OSE	MEIS1	/experiments/ENCSR695WOH/	0.03289	17702
ENCFF445FCL	HINFP	/experiments/ENCSR621PAN/	0.032726	14262
ENCFF683STT	ZNF232	/experiments/ENCSR837GLU/	0.032718	14450
ENCFF683OFC	ATF1	/experiments/ENCSR253OON/	0.032695	13991
ENCFF165EYN	HBP1	/experiments/ENCSR616WEG/	0.032467	15242
ENCFF592DOR	ZBTB20	/experiments/ENCSR392TWV/	0.032396	18785
ENCFF409PJJ	ZNF12	/experiments/ENCSR711KBM/	0.032395	18500
ENCFF815JML	ZNF746	/experiments/ENCSR591MYB/	0.032384	15133
ENCFF157SUO	ZBTB43	/experiments/ENCSR173USN/	0.032374	17973
ENCFF125SEC	DPF2	/experiments/ENCSR813QEO/	0.032141	12282
ENCFF616FXO	ZNF483	/experiments/ENCSR436PIH/	0.031974	16927
ENCFF707SJC	DLX6	/experiments/ENCSR272TOJ/	0.031842	19651
ENCFF852EYZ	NR2F1	/experiments/ENCSR136OFY/	0.031201	18536
ENCFF906HIO	KDM3A	/experiments/ENCSR387JKT/	0.031185	18746
ENCFF398TIE	TGIF2	/experiments/ENCSR993LMB/	0.031072	20089
ENCFF975SYA	ZNF503	/experiments/ENCSR998YJI/	0.0309	14819
ENCFF330OKC	CSRNP1	/experiments/ENCSR430BKC/	0.0308	16935
ENCFF978GOF	ZNF205	/experiments/ENCSR157CEN/	0.030649	18979
ENCFF624UXU	ZHX1	/experiments/ENCSR978DQT/	0.030628	14351
ENCFF684UHQ	HMGXB3	/experiments/ENCSR601KKB/	0.030612	16052
ENCFF486MHG	PRDM15	/experiments/ENCSR011INW/	0.03057	12585
ENCFF831IHT	ZNF761	/experiments/ENCSR622AMZ/	0.030554	15432
ENCFF856QFA	ZBTB2	/experiments/ENCSR175MIA/	0.030498	11500
ENCFF186RPU	ZNF225	/experiments/ENCSR075PWK/	0.030493	12360
ENCFF647UPG	ZSCAN29	/experiments/ENCSR422VAG/	0.030388	16398
ENCFF660LRI	ZNF747	/experiments/ENCSR155IXY/	0.030329	13828
ENCFF195PQR	MED8	/experiments/ENCSR243OKN/	0.030281	15041
ENCFF659FLZ	GATAD2B	/experiments/ENCSR250LJG/	0.030226	18760
ENCFF385OCP	USF2	/experiments/ENCSR145QNL/	0.030142	10900
ENCFF589GHP	MIER2	/experiments/ENCSR115PIK/	0.030027	15983
ENCFF028IBZ	ZFP90	/experiments/ENCSR377GZS/	0.029942	14481
ENCFF413OMR	ZNF280D	/experiments/ENCSR233FJO/	0.029831	19986
ENCFF598BCM	TAF15	/experiments/ENCSR825MZS/	0.02962	14338
ENCFF061VAJ	HES4	/experiments/ENCSR363XHT/	0.029495	10234
ENCFF788QUG	ZNF784	/experiments/ENCSR082QGT/	0.029182	11819
ENCFF951CCL	CBFB	/experiments/ENCSR479RZV/	0.029179	16299
ENCFF438JOR	HCFC1	/experiments/ENCSR529JYA/	0.029147	6463
ENCFF667FDX	TIGD6	/experiments/ENCSR960ASR/	0.029114	13802
ENCFF854DNO	ZNF230	/experiments/ENCSR087HFN/	0.029049	15510
ENCFF404IUH	ZNF264	/experiments/ENCSR248BVU/	0.029036	18669
ENCFF792WXX	SMAD1	/experiments/ENCSR213QOZ/	0.028404	9193
ENCFF625DDW	ZNF878	/experiments/ENCSR907PAR/	0.028116	15441
ENCFF117OUO	GATA4	/experiments/ENCSR590CNM/	0.027807	12378
ENCFF024BND	IKZF4	/experiments/ENCSR799DUB/	0.027782	9804
ENCFF440ODC	BRD4	/experiments/ENCSR395MHA/	0.027654	15401
ENCFF265QIF	ZNF670	/experiments/ENCSR699ZES/	0.027616	15924
ENCFF581DVX	ZNF816	/experiments/ENCSR905BNO/	0.027427	12165
ENCFF731RBX	ZNF329	/experiments/ENCSR681KXT/	0.027168	11010
ENCFF926EBU	ZNF697	/experiments/ENCSR734WFB/	0.027165	15127
ENCFF628ZKC	ZNF451	/experiments/ENCSR931ZOM/	0.027081	12842
ENCFF021YBN	ZBED4	/experiments/ENCSR409PMR/	0.027026	16558
ENCFF406UND	ZBTB7A	/experiments/ENCSR850YDX/	0.026878	16021
ENCFF316WFA	SRF	/experiments/ENCSR516SMM/	0.02686	14171
ENCFF417LFH	MTERF4	/experiments/ENCSR992KMO/	0.026835	14111
ENCFF252VSV	ZNF511	/experiments/ENCSR372JXR/	0.026798	17311
ENCFF997DBK	ZNF431	/experiments/ENCSR204ALX/	0.026635	10178
ENCFF079UOJ	JUN	/experiments/ENCSR000EEK/	0.026615	18383
ENCFF674BRV	JRK	/experiments/ENCSR741TTE/	0.02643	15667
ENCFF114SGL	TOPORS	/experiments/ENCSR204ZIN/	0.026411	13278
ENCFF073CHY	SRSF1	/experiments/ENCSR465BWW/	0.026274	10747
ENCFF802DLC	ZNF548	/experiments/ENCSR756UNW/	0.025949	14257
ENCFF916JHJ	ZNF558	/experiments/ENCSR154YWK/	0.02583	12430
ENCFF287TUA	NAIF1	/experiments/ENCSR598NQU/	0.025727	12245
ENCFF898ZHK	ZNF619	/experiments/ENCSR613RDS/	0.025724	11857
ENCFF944XYP	PHF5A	/experiments/ENCSR191TLD/	0.025708	10496
ENCFF451VTH	ZNF276	/experiments/ENCSR076KLJ/	0.025659	10711
ENCFF496SMN	PCBP1	/experiments/ENCSR872EVQ/	0.025587	11637
ENCFF222FLQ	SSRP1	/experiments/ENCSR571PDN/	0.025568	11991
ENCFF683CTP	ZNF124	/experiments/ENCSR357YPP/	0.025351	16019
ENCFF396ZSB	ZNF776	/experiments/ENCSR704ENT/	0.025261	13340
ENCFF496HIK	ZNF646	/experiments/ENCSR488ZNK/	0.025215	11469
ENCFF349HIP	ATF3	/experiments/ENCSR402ZCY/	0.025043	15607
ENCFF399AJX	NFKBIZ	/experiments/ENCSR235OVI/	0.025011	13794
ENCFF124UUN	KLF12	/experiments/ENCSR552YWL/	0.024867	15076
ENCFF376CUV	KDM6A	/experiments/ENCSR031ING/	0.024224	13996
ENCFF132AJP	MLX	/experiments/ENCSR125DAD/	0.024165	15801
ENCFF996LQH	NR0B2	/experiments/ENCSR982CFC/	0.024141	12414
ENCFF415YWK	ZNF343	/experiments/ENCSR938VRO/	0.024074	13431
ENCFF467YQF	ZNF781	/experiments/ENCSR517HGZ/	0.023971	10926
ENCFF754CRG	SNAPC4	/experiments/ENCSR306HAG/	0.023788	11864
ENCFF405LDS	EED	/experiments/ENCSR690FIA/	0.023786	12196
ENCFF778FIE	ZNF608	/experiments/ENCSR277VXX/	0.023784	12918
ENCFF294DQQ	ZNF160	/experiments/ENCSR917SSX/	0.023609	12981
ENCFF320YUT	ZNF724P	/experiments/ENCSR512JVC/	0.023465	9438
ENCFF772BAU	ZNF224	/experiments/ENCSR886VSY/	0.023436	11532
ENCFF366KEF	TMF1	/experiments/ENCSR605JAI/	0.023298	11174
ENCFF042SUM	ZNF766	/experiments/ENCSR869RSW/	0.023262	13025
ENCFF485QZG	ZNF782	/experiments/ENCSR198RHC/	0.023103	11130
ENCFF643XUN	FBXL19	/experiments/ENCSR941WVJ/	0.02301	14020
ENCFF180HKK	MBD1	/experiments/ENCSR260UJI/	0.022758	13816
ENCFF566XXZ	ZNF749	/experiments/ENCSR125MLR/	0.022656	10119
ENCFF868LEZ	AHR	/experiments/ENCSR412ZDC/	0.02259	11691
ENCFF651OAU	TCF12	/experiments/ENCSR268XPQ/	0.022585	13068
ENCFF902MPB	ZNF546	/experiments/ENCSR782WWY/	0.022554	11053
ENCFF009LDQ	ZIK1	/experiments/ENCSR862VDD/	0.022531	10982
ENCFF624HJF	SREBF1	/experiments/ENCSR000EEO/	0.022509	2835
ENCFF566PBY	CBX1	/experiments/ENCSR819WZE/	0.022498	9734
ENCFF408CTC	ZFP82	/experiments/ENCSR196FSX/	0.022473	11792
ENCFF986ZVU	THAP7	/experiments/ENCSR421ADK/	0.022267	12086
ENCFF325PEV	ZNF790	/experiments/ENCSR117XJA/	0.022152	9046
ENCFF267ADR	RERE	/experiments/ENCSR988ZSI/	0.022028	12813
ENCFF905PBQ	ZSCAN5A	/experiments/ENCSR216GKQ/	0.022019	11908
ENCFF102ZOU	CHD2	/experiments/ENCSR000EED/	0.021968	6940
ENCFF643LFY	SIX4	/experiments/ENCSR849TMV/	0.021848	13836
ENCFF280DYK	ZBTB10	/experiments/ENCSR959COF/	0.021814	10126
ENCFF727SKX	SNAPC2	/experiments/ENCSR775EOB/	0.021767	13618
ENCFF685UPN	ZBTB34	/experiments/ENCSR864WKA/	0.021618	13861
ENCFF209VQB	DR1	/experiments/ENCSR185AYQ/	0.021588	10329
ENCFF727YNH	ARHGAP35	/experiments/ENCSR577YCO/	0.021517	9768
ENCFF330SXS	ZFP1	/experiments/ENCSR586DEH/	0.021405	12299
ENCFF647VJL	HOXD1	/experiments/ENCSR359TWG/	0.021399	13883
ENCFF799VRS	ZFP36L1	/experiments/ENCSR081VFY/	0.021384	13762
ENCFF049BWK	E2F1	/experiments/ENCSR717ZZW/	0.021073	11829
ENCFF703YLE	RFX1	/experiments/ENCSR928API/	0.020881	5309
ENCFF841YHN	ZNF572	/experiments/ENCSR663CTC/	0.020807	11636
ENCFF006LDU	ZHX2	/experiments/ENCSR407BEZ/	0.020767	10677
ENCFF655MFA	STAT6	/experiments/ENCSR228ZYW/	0.020753	9603
ENCFF155NXO	ZNF704	/experiments/ENCSR523RGJ/	0.020736	11058
ENCFF486PIE	ZNF333	/experiments/ENCSR505UNL/	0.02072	10989
ENCFF047FJP	ZNF589	/experiments/ENCSR827ZGB/	0.020673	10439
ENCFF819NNH	ZBTB21	/experiments/ENCSR549PAU/	0.020244	9615
ENCFF003HBS	MED13	/experiments/ENCSR269DQN/	0.020238	12412
ENCFF659UPH	RAD51	/experiments/ENCSR081WLS/	0.020134	6667
ENCFF417HLM	ONECUT2	/experiments/ENCSR661PKJ/	0.020081	10584
ENCFF165MOD	ARID2	/experiments/ENCSR141XJW/	0.019789	13682
ENCFF399LOS	NCOA1	/experiments/ENCSR707WZK/	0.019741	11086
ENCFF488DML	ELF4	/experiments/ENCSR980HGI/	0.019714	10812
ENCFF776STO	ZNF275	/experiments/ENCSR590BHJ/	0.019623	12144
ENCFF015STD	DZIP1	/experiments/ENCSR895KNN/	0.019538	9279
ENCFF703IGQ	REL	/experiments/ENCSR136QQF/	0.019521	9036
ENCFF941FSJ	ZNF639	/experiments/ENCSR665UFC/	0.019338	11691
ENCFF190LEQ	GZF1	/experiments/ENCSR479WQX/	0.019334	9784
ENCFF442AHG	ZNF527	/experiments/ENCSR656RTA/	0.019276	10212
ENCFF361JRX	KDM4B	/experiments/ENCSR280SCF/	0.019082	12140
ENCFF435AEQ	NKX3-1	/experiments/ENCSR647CXR/	0.019069	13146
ENCFF149QHA	ZBTB3	/experiments/ENCSR481AIK/	0.018983	9656
ENCFF854KWX	ZNF740	/experiments/ENCSR755ZAY/	0.018702	11297
ENCFF512OAX	HMG20B	/experiments/ENCSR925QAW/	0.018474	13016
ENCFF809NBM	ZNF181	/experiments/ENCSR115LFG/	0.018466	12524
ENCFF139FEW	ZFHX3	/experiments/ENCSR879RGN/	0.018442	10319
ENCFF179LFO	SNAI1	/experiments/ENCSR188EMJ/	0.018419	10845
ENCFF321MWB	ZNF235	/experiments/ENCSR924KZA/	0.018399	9874
ENCFF561MRA	ZNF839	/experiments/ENCSR540LPD/	0.018224	6116
ENCFF424GKS	POLR2AphosphoS2	/experiments/ENCSR000EDX/	0.018214	6573
ENCFF108PPK	ZNF510	/experiments/ENCSR695SLS/	0.018201	10855
ENCFF481UWW	EEA1	/experiments/ENCSR387TUH/	0.018181	7316
ENCFF965BNM	ZNF136	/experiments/ENCSR560HRJ/	0.01805	10921
ENCFF645VCZ	ZNF446	/experiments/ENCSR839AJZ/	0.01802	9840
ENCFF700GPU	PBX2	/experiments/ENCSR849DFF/	0.018012	6456
ENCFF827VMW	IRF5	/experiments/ENCSR025EXJ/	0.017983	11112
ENCFF647CDO	BRF2	/experiments/ENCSR715EIP/	0.017878	10790
ENCFF147NTN	ZXDC	/experiments/ENCSR347PUQ/	0.017791	6491
ENCFF135VAJ	ZNF33B	/experiments/ENCSR052FXA/	0.017684	10717
ENCFF004BLZ	ZNF827	/experiments/ENCSR148FHD/	0.017625	9016
ENCFF837BSM	ZNF485	/experiments/ENCSR574UJE/	0.01757	9309
ENCFF620YHG	MTF2	/experiments/ENCSR913ODG/	0.017558	10479
ENCFF141FYD	RFX5	/experiments/ENCSR000EEA/	0.017481	7330
ENCFF509GED	SMYD3	/experiments/ENCSR765VDK/	0.017268	11977
ENCFF825ROC	ZFP64	/experiments/ENCSR487CPI/	0.017152	9547
ENCFF841BQO	ZNF34	/experiments/ENCSR904JEY/	0.017121	9596
ENCFF069YFV	NFAT5	/experiments/ENCSR565BVI/	0.01709	9151
ENCFF693ZPO	ZZZ3	/experiments/ENCSR428LOB/	0.017048	7281
ENCFF147DAQ	ZNF703	/experiments/ENCSR400JHG/	0.016945	7973
ENCFF255QEY	ZNF616	/experiments/ENCSR654PQY/	0.016916	8993
ENCFF760HXD	KLF11	/experiments/ENCSR616OSG/	0.016905	11175
ENCFF555YZW	ZC3H4	/experiments/ENCSR953MMC/	0.016729	6419
ENCFF482QHM	ZBTB39	/experiments/ENCSR087NSZ/	0.016667	9848
ENCFF784ICI	IRX3	/experiments/ENCSR225UTR/	0.016539	9084
ENCFF272IPH	ZNF337	/experiments/ENCSR759KXQ/	0.016422	9552
ENCFF811LFF	FOXQ1	/experiments/ENCSR199MFT/	0.016346	10385
ENCFF496OCK	ZNF526	/experiments/ENCSR608XRC/	0.016345	4047
ENCFF664YTR	RNF2	/experiments/ENCSR523XCR/	0.016323	12017
ENCFF985SRX	WIZ	/experiments/ENCSR434ZNS/	0.016294	10255
ENCFF389YCG	ZNF138	/experiments/ENCSR910MUD/	0.016203	8886
ENCFF988ZUA	JUNB	/experiments/ENCSR685GGQ/	0.016127	8136
ENCFF758UYX	TBL1XR1	/experiments/ENCSR101FJS/	0.015973	10510
ENCFF021INF	NFE2L2	/experiments/ENCSR488EES/	0.015903	8381
ENCFF278CIM	TSC22D2	/experiments/ENCSR118LGS/	0.015859	11565
ENCFF451IBG	ZNF567	/experiments/ENCSR231NMZ/	0.015809	10262
ENCFF324LRE	ZNF786	/experiments/ENCSR206BVQ/	0.015804	10117
ENCFF492FGH	MTERF2	/experiments/ENCSR482SWD/	0.015705	9090
ENCFF240PTG	GLI4	/experiments/ENCSR502YME/	0.015663	8334
ENCFF743AUT	ZFP37	/experiments/ENCSR505LJT/	0.015608	9679
ENCFF622GUA	DNMT1	/experiments/ENCSR606LDL/	0.01547	8863
ENCFF399YOO	ELK1	/experiments/ENCSR717QSS/	0.015417	9721
ENCFF532HOG	FOSL1	/experiments/ENCSR767NGL/	0.015166	8270
ENCFF317GWN	RFXANK	/experiments/ENCSR823ADL/	0.015165	7702
ENCFF049ISU	ZC3H8	/experiments/ENCSR734CRN/	0.015138	9668
ENCFF696QTC	ZBTB42	/experiments/ENCSR232AAR/	0.01503	9263
ENCFF624TVT	ZNF44	/experiments/ENCSR914HPP/	0.014939	9832
ENCFF026PPP	AFF4	/experiments/ENCSR463DPV/	0.01467	7028
ENCFF505AEY	ZSCAN20	/experiments/ENCSR169JRW/	0.014634	10215
ENCFF493IPT	ETV6	/experiments/ENCSR925TWM/	0.014529	9713
ENCFF333PIQ	CAMTA2	/experiments/ENCSR660ENW/	0.014501	8250
ENCFF880THE	DNMT3B	/experiments/ENCSR156CWW/	0.014445	9069
ENCFF249WHV	ZNF571	/experiments/ENCSR697CNF/	0.014298	5788
ENCFF180WMP	ZBTB37	/experiments/ENCSR775YXE/	0.014271	8177
ENCFF323DFB	JDP2	/experiments/ENCSR211BDR/	0.014213	5955
ENCFF950HXZ	BATF2	/experiments/ENCSR507BRS/	0.014186	7553
ENCFF191NVV	ETS1	/experiments/ENCSR681WHQ/	0.014168	9310
ENCFF791SNR	BRCA1	/experiments/ENCSR343RJR/	0.014105	9554
ENCFF014RJF	THAP4	/experiments/ENCSR720ODW/	0.014088	7345
ENCFF726AMU	PRMT3	/experiments/ENCSR810DBO/	0.014035	6479
ENCFF688UTO	HOXA9	/experiments/ENCSR318GET/	0.01391	7604
ENCFF836QUB	HHEX	/experiments/ENCSR656JZL/	0.013749	8256
ENCFF720DYW	ZNF318	/experiments/ENCSR832PID/	0.01365	8048
ENCFF938PFW	MEF2A	/experiments/ENCSR291MJH/	0.013536	8648
ENCFF050KYT	ZNF512B	/experiments/ENCSR801SNX/	0.01351	9645
ENCFF230YBC	ZNF3	/experiments/ENCSR182QWU/	0.013507	7720
ENCFF322IPP	ZNF879	/experiments/ENCSR073OBD/	0.013467	7690
ENCFF416IHT	TBX3	/experiments/ENCSR238QRG/	0.013087	12072
ENCFF284RWC	LBX2	/experiments/ENCSR735VJE/	0.013081	5641
ENCFF904LYG	ZSCAN22	/experiments/ENCSR050KWL/	0.01293	6344
ENCFF310TQK	BHLHA15	/experiments/ENCSR888QFJ/	0.012926	7222
ENCFF938RXL	CREBL2	/experiments/ENCSR237OGW/	0.012883	6038
ENCFF381BFN	PAX8	/experiments/ENCSR102YQB/	0.012881	5317
ENCFF437XMN	ZNF780A	/experiments/ENCSR095JQV/	0.012838	6858
ENCFF953FNE	FUBP3	/experiments/ENCSR417EWD/	0.012646	7744
ENCFF174TJC	FUS	/experiments/ENCSR590QQP/	0.012638	7651
ENCFF361ZLP	GTF2F1	/experiments/ENCSR382PVA/	0.012459	5943
ENCFF190HRR	ZNF552	/experiments/ENCSR448RAP/	0.012402	6380
ENCFF378GRS	GMEB2	/experiments/ENCSR745VSQ/	0.012338	5582
ENCFF073UWB	KLF9	/experiments/ENCSR938ETG/	0.012292	7782
ENCFF004LNW	SATB2	/experiments/ENCSR753KZY/	0.012227	8021
ENCFF780WVK	RFX3	/experiments/ENCSR633OVO/	0.012178	4925
ENCFF447RUZ	ZNF296	/experiments/ENCSR862LJQ/	0.012161	6200
ENCFF183NCZ	U2AF1	/experiments/ENCSR868JLS/	0.012095	5798
ENCFF621IOC	ZNF83	/experiments/ENCSR263XFO/	0.011995	6856
ENCFF996NWM	ZNF253	/experiments/ENCSR569GKR/	0.011932	7169
ENCFF976LBY	MAF1	/experiments/ENCSR498TWD/	0.011928	7740
ENCFF953MYO	ZCCHC11	/experiments/ENCSR915APT/	0.011916	7591
ENCFF130ZHU	ZNF557	/experiments/ENCSR325VYA/	0.011822	8562
ENCFF678IWM	ZNF678	/experiments/ENCSR946PKH/	0.011767	7740
ENCFF480SDA	EZH2	/experiments/ENCSR000ARI/	0.011721	3868
ENCFF293NUD	ZKSCAN1	/experiments/ENCSR157CAU/	0.011687	7156
ENCFF445CZX	CHCHD3	/experiments/ENCSR163PYB/	0.011666	7199
ENCFF483YIX	ZNF24	/experiments/ENCSR362NWP/	0.011507	6415
ENCFF162UZN	ADNP	/experiments/ENCSR981BHT/	0.011372	7730
ENCFF100VUB	PAF1	/experiments/ENCSR327RFM/	0.011351	5551
ENCFF430GRD	MBD4	/experiments/ENCSR000BQW/	0.011319	5003
ENCFF554KYQ	SNAPC5	/experiments/ENCSR423TVD/	0.011112	7108
ENCFF642QWW	THAP8	/experiments/ENCSR544MTJ/	0.011073	5205
ENCFF977OYG	E2F5	/experiments/ENCSR486JYI/	0.011	7108
ENCFF767ZRB	CREB3	/experiments/ENCSR855XFL/	0.0109	7476
ENCFF260APL	FOXK2	/experiments/ENCSR171FUX/	0.010709	9215
ENCFF475HLY	TEF	/experiments/ENCSR583KLD/	0.010658	7943
ENCFF560NWT	ZSCAN30	/experiments/ENCSR795CKZ/	0.010441	6112
ENCFF304ZXQ	SIN3B	/experiments/ENCSR452YHM/	0.010439	4468
ENCFF236AKK	KLF15	/experiments/ENCSR860ONE/	0.010406	5071
ENCFF853YIS	ZFP41	/experiments/ENCSR731UPJ/	0.010381	6214
ENCFF991RMN	CENPT	/experiments/ENCSR110GQV/	0.010362	5593
ENCFF706SJT	ZNF25	/experiments/ENCSR384SQB/	0.010255	7098
ENCFF497RWP	ZNF707	/experiments/ENCSR017XHZ/	0.010247	6197
ENCFF062UNZ	HSF2	/experiments/ENCSR764ZBK/	0.010136	6221
ENCFF708BNQ	ZNF256	/experiments/ENCSR563JME/	0.010131	7532
ENCFF849LSO	TP53	/experiments/ENCSR980EGJ/	0.010113	7397
ENCFF955KKA	ZNF773	/experiments/ENCSR029ARE/	0.010094	5501
ENCFF467WXB	SP140L	/experiments/ENCSR107DKT/	0.009928	6801
ENCFF618JPG	ZNF615	/experiments/ENCSR286LPH/	0.009874	6441
ENCFF048GXO	MYNN	/experiments/ENCSR398TMP/	0.009851	5578
ENCFF669TCB	ZNF7	/experiments/ENCSR553QMC/	0.009822	8200
ENCFF482BEV	ATF5	/experiments/ENCSR887TWV/	0.009798	5714
ENCFF873EXW	GTF3A	/experiments/ENCSR220AQM/	0.009699	6675
ENCFF338YFQ	SOX18	/experiments/ENCSR830FJY/	0.009551	7581
ENCFF167IAP	TOE1	/experiments/ENCSR554YEH/	0.009488	6707
ENCFF450BWT	ZNF674	/experiments/ENCSR171BKT/	0.009441	5057
ENCFF770WFU	ZBTB8A	/experiments/ENCSR625XAV/	0.009421	4241
ENCFF481HXI	JARID2	/experiments/ENCSR165EGX/	0.009413	4812
ENCFF528HDQ	NFE2L1	/experiments/ENCSR543SBE/	0.009388	3448
ENCFF926UHP	RNF219	/experiments/ENCSR365YCX/	0.009364	5799
ENCFF236NHG	SUZ12	/experiments/ENCSR771GTF/	0.009346	2063
ENCFF682ESJ	HSF1	/experiments/ENCSR000EET/	0.009321	1382
ENCFF233OIC	ZNF512	/experiments/ENCSR264SRY/	0.009238	6202
ENCFF230KZH	ZNF775	/experiments/ENCSR856QJP/	0.009118	5687
ENCFF988TKP	E2F2	/experiments/ENCSR013RNH/	0.009094	5158
ENCFF669MLA	ZKSCAN5	/experiments/ENCSR159BTO/	0.009041	5118
ENCFF228OHD	TIGD3	/experiments/ENCSR725QZQ/	0.009011	4614
ENCFF080TIX	RBAK	/experiments/ENCSR144NTH/	0.009001	5552
ENCFF223KTO	TRAFD1	/experiments/ENCSR661IKO/	0.008946	4792
ENCFF262CSX	ZNF713	/experiments/ENCSR513NBU/	0.008902	6058
ENCFF237AST	ZNF33A	/experiments/ENCSR110BYN/	0.008857	5718
ENCFF061FQH	ZNF234	/experiments/ENCSR800ASH/	0.008852	5713
ENCFF089XCL	RELA	/experiments/ENCSR580HOI/	0.008726	6499
ENCFF024LQZ	ZNF737	/experiments/ENCSR127IHN/	0.008675	4891
ENCFF494FXL	KLF13	/experiments/ENCSR756SZU/	0.008649	5053
ENCFF351COM	MYRF	/experiments/ENCSR792MZV/	0.008645	5677
ENCFF397CAM	ZNF850	/experiments/ENCSR756CJS/	0.008585	4705
ENCFF115ENN	ZNF576	/experiments/ENCSR253HUM/	0.008547	5504
ENCFF721AJC	CENPBD1	/experiments/ENCSR539PMH/	0.008524	3300
ENCFF803CWD	PTBP1	/experiments/ENCSR156APP/	0.008448	4708
ENCFF786UOS	AKAP8L	/experiments/ENCSR494HMS/	0.008392	5250
ENCFF438MZI	ZHX3	/experiments/ENCSR367KYL/	0.008362	6763
ENCFF145TIY	RCOR1	/experiments/ENCSR000EDQ/	0.008281	4552
ENCFF442ZRY	ZNF383	/experiments/ENCSR264LQX/	0.008198	5811
ENCFF290UUF	ZNF30	/experiments/ENCSR891KNP/	0.008181	5219
ENCFF414GKA	ZNF550	/experiments/ENCSR198BHH/	0.008177	5102
ENCFF786YUS	PIN1	/experiments/ENCSR875FZN/	0.008053	4981
ENCFF594DAV	ZSCAN12	/experiments/ENCSR574YRZ/	0.008038	6685
ENCFF627DNU	ZNF20	/experiments/ENCSR720PDY/	0.007876	4674
ENCFF703APN	ZNF490	/experiments/ENCSR542PZA/	0.007752	5003
ENCFF838WGN	ZNF367	/experiments/ENCSR048WVW/	0.007552	4374
ENCFF482JEG	NFATC3	/experiments/ENCSR635SKD/	0.007492	6604
ENCFF743UCY	ZNF841	/experiments/ENCSR808FZR/	0.007291	3139
ENCFF216ISR	NR1H2	/experiments/ENCSR946BKU/	0.007273	4742
ENCFF930FAL	ZBTB46	/experiments/ENCSR931SYA/	0.007201	5258
ENCFF909XQR	RARG	/experiments/ENCSR514RAH/	0.007144	4039
ENCFF921XWH	ZFYVE20	/experiments/ENCSR203UQM/	0.007102	4294
ENCFF195YPT	ZBED5	/experiments/ENCSR656SIB/	0.007084	4817
ENCFF425JPL	ZNF354B	/experiments/ENCSR124QQJ/	0.007041	6535
ENCFF660KDQ	ATF6	/experiments/ENCSR769CWW/	0.007031	5028
ENCFF670KBU	TSC22D1	/experiments/ENCSR478SKI/	0.006969	5603
ENCFF342ETP	SP110	/experiments/ENCSR623RFC/	0.006964	4062
ENCFF780JTP	MLXIP	/experiments/ENCSR802UCW/	0.006954	5503
ENCFF702UDA	ZNF468	/experiments/ENCSR613YQN/	0.006901	5057
ENCFF692TRI	PRPF4	/experiments/ENCSR243LNQ/	0.006712	3917
ENCFF078ATH	ZNF778	/experiments/ENCSR141ELR/	0.006622	4589
ENCFF368IYV	IRF1	/experiments/ENCSR890DSP/	0.006531	4255
ENCFF339ZPY	SMAD9	/experiments/ENCSR042BQZ/	0.006464	5139
ENCFF544WSX	DBP	/experiments/ENCSR944LSA/	0.006411	5094
ENCFF349MFA	HNRNPUL1	/experiments/ENCSR183AXJ/	0.006339	3577
ENCFF227RXB	TRIM24	/experiments/ENCSR124XCX/	0.006301	4203
ENCFF390VZU	FIP1L1	/experiments/ENCSR313VZG/	0.00629	3445
ENCFF902EKZ	TCF3	/experiments/ENCSR911MML/	0.006277	5309
ENCFF598CBU	DMTF1	/experiments/ENCSR251XFX/	0.006216	3755
ENCFF241LPZ	CBX2	/experiments/ENCSR478ZYO/	0.006106	4335
ENCFF458IBK	ZBTB44	/experiments/ENCSR269MEF/	0.006085	5277
ENCFF795VJZ	ZNF569	/experiments/ENCSR225SLE/	0.005981	3901
ENCFF245TLY	FLYWCH1	/experiments/ENCSR440OJH/	0.005929	4020
ENCFF976ANF	KAT2B	/experiments/ENCSR620YNB/	0.005913	2291
ENCFF287FTG	ZFAT	/experiments/ENCSR409DYM/	0.005807	3707
ENCFF975YZR	ZNF672	/experiments/ENCSR263YXJ/	0.005804	3274
ENCFF744KQO	PLSCR1	/experiments/ENCSR039CUX/	0.005696	2255
ENCFF165IYE	PAWR	/experiments/ENCSR722TRY/	0.005652	3903
ENCFF085ZKR	ISX	/experiments/ENCSR543BNN/	0.005652	4775
ENCFF502QZR	MTF1	/experiments/ENCSR194NVP/	0.005641	4317
ENCFF944IDN	MAFG	/experiments/ENCSR708KAA/	0.005517	3589
ENCFF373KUZ	ZNF101	/experiments/ENCSR519QYU/	0.0055	3933
ENCFF854ZPK	KIAA2018	/experiments/ENCSR597QZQ/	0.005435	3680
ENCFF716YZA	ZFP36	/experiments/ENCSR382XLA/	0.00536	3125
ENCFF139XIZ	FUBP1	/experiments/ENCSR922MQU/	0.005258	4446
ENCFF556EWI	U2AF2	/experiments/ENCSR991ADX/	0.005058	3130
ENCFF672RKS	PBX3	/experiments/ENCSR136EQX/	0.004993	4243
ENCFF472DLA	XBP1	/experiments/ENCSR988EVQ/	0.004882	3991
ENCFF370XOM	STAT5B	/experiments/ENCSR354FPG/	0.004778	4657
ENCFF141AQU	SRSF4	/experiments/ENCSR696MBC/	0.004735	2416
ENCFF502SCY	CC2D1A	/experiments/ENCSR846FMR/	0.004733	4456
ENCFF689CDE	MZF1	/experiments/ENCSR384YOP/	0.004677	4133
ENCFF259PTV	ZNF570	/experiments/ENCSR055ZIA/	0.004622	3165
ENCFF039JSN	THYN1	/experiments/ENCSR722IIB/	0.004585	3462
ENCFF581VPI	HNRNPH1	/experiments/ENCSR066FXN/	0.004363	2434
ENCFF008QXA	ZNF496	/experiments/ENCSR828TVO/	0.004314	1965
ENCFF878TPY	ZNF251	/experiments/ENCSR605KVV/	0.004278	3194
ENCFF877MPO	FOXO4	/experiments/ENCSR329RRQ/	0.004193	3330
ENCFF411GOS	AKNA	/experiments/ENCSR929IMB/	0.004179	3773
ENCFF306ZFX	NFE2	/experiments/ENCSR983FBD/	0.004045	3510
ENCFF288BSV	TERF1	/experiments/ENCSR031WWM/	0.004015	3298
ENCFF525SCQ	REXO4	/experiments/ENCSR655QNQ/	0.003992	3035
ENCFF300AER	ZNF17	/experiments/ENCSR075BAS/	0.00397	2413
ENCFF555ODY	GPN1	/experiments/ENCSR076SHT/	0.003856	2079
ENCFF044VTI	RORA	/experiments/ENCSR707RKU/	0.003827	2574
ENCFF131KAW	CCAR2	/experiments/ENCSR247XFV/	0.003773	2599
ENCFF680JFD	TEAD2	/experiments/ENCSR710EFA/	0.003763	3289
ENCFF701NLW	HOXA7	/experiments/ENCSR823QTA/	0.003693	2293
ENCFF333UCJ	ZNF562	/experiments/ENCSR727IJD/	0.003673	1729
ENCFF320EKJ	ZFP36L2	/experiments/ENCSR563SHQ/	0.003546	3114
ENCFF800VNW	ZFP14	/experiments/ENCSR620DBD/	0.00352	2483
ENCFF906SCU	ZBTB49	/experiments/ENCSR803IYP/	0.003477	3679
ENCFF468WZL	ZNF530	/experiments/ENCSR013DKM/	0.003475	1824
ENCFF666ISN	PRDM4	/experiments/ENCSR130NZQ/	0.003459	2700
ENCFF405YXO	ZNF180	/experiments/ENCSR298DSB/	0.003441	2770
ENCFF425AHN	YBX1	/experiments/ENCSR799GOY/	0.003403	3518
ENCFF501HSY	ZNF75D	/experiments/ENCSR693TYT/	0.003374	2461
ENCFF259UJN	ZNF549	/experiments/ENCSR545ACM/	0.003248	2664
ENCFF333SHT	ZNF484	/experiments/ENCSR471VAY/	0.003243	1762
ENCFF564ZTF	ELK4	/experiments/ENCSR513YMV/	0.003132	1921
ENCFF148RPN	ZBTB24	/experiments/ENCSR396XDF/	0.003126	1526
ENCFF615OJH	SETDB1	/experiments/ENCSR193ADW/	0.003117	2484
ENCFF567QWP	FOXM1	/experiments/ENCSR435ARI/	0.003106	2568
ENCFF209MHH	CERS6	/experiments/ENCSR767HDQ/	0.003099	2539
ENCFF417DUY	ZNF513	/experiments/ENCSR171KUL/	0.003062	2722
ENCFF249NCB	PREB	/experiments/ENCSR689JMN/	0.002839	2452
ENCFF127ZZG	NFIB	/experiments/ENCSR414WBQ/	0.002839	2454
ENCFF217IRT	CSRNP2	/experiments/ENCSR620ZUC/	0.002705	1099
ENCFF929WRQ	ZBTB1	/experiments/ENCSR331HWO/	0.00249	1715
ENCFF535BYF	ZNF577	/experiments/ENCSR436RQS/	0.002473	1956
ENCFF541FQS	ZNF326	/experiments/ENCSR237RPW/	0.002432	1843
ENCFF585SZT	ATAD3A	/experiments/ENCSR843QIL/	0.002343	1847
ENCFF640KWR	GLMP	/experiments/ENCSR567IOQ/	0.002338	1027
ENCFF894XXA	ZNF660	/experiments/ENCSR902AMJ/	0.002335	1235
ENCFF332ESE	NR3C1	/experiments/ENCSR000EEV/	0.002327	330
ENCFF748KIJ	ZNF432	/experiments/ENCSR043VRG/	0.002292	1317
ENCFF744HGY	NPAS2	/experiments/ENCSR505ELD/	0.00213	1396
ENCFF041YZV	NFRKB	/experiments/ENCSR145BHD/	0.002057	1609
ENCFF612MQA	ZNF260	/experiments/ENCSR024ZIS/	0.002017	1497
ENCFF659PQJ	DDIT3	/experiments/ENCSR046DIG/	0.001943	1861
ENCFF962IDD	LRRFIP1	/experiments/ENCSR700USV/	0.001883	1752
ENCFF879KUL	ZNF720	/experiments/ENCSR643XPG/	0.001874	1876
ENCFF312YZB	NCOA5	/experiments/ENCSR989QTM/	0.00161	1553
ENCFF224RFJ	ZFP62	/experiments/ENCSR495RMN/	0.001498	1444
ENCFF464WKR	ZNF597	/experiments/ENCSR669PVF/	0.001454	1365
ENCFF896EHN	ZMAT5	/experiments/ENCSR215XSZ/	0.001453	810
ENCFF795QXV	SMARCC2	/experiments/ENCSR887LYD/	0.001384	1647
ENCFF419GHH	SREBF2	/experiments/ENCSR000EZO/	0.001346	223
ENCFF338JHW	HDAC6	/experiments/ENCSR277VIC/	0.001328	1073
ENCFF682RGC	IKZF1	/experiments/ENCSR278JQG/	0.001299	1478
ENCFF748SGP	MLLT10	/experiments/ENCSR639UKJ/	0.001257	1209
ENCFF851DRP	SRSF9	/experiments/ENCSR624GNZ/	0.001242	961
ENCFF334XGD	CEBPZ	/experiments/ENCSR000EDO/	0.001179	379
ENCFF727YQE	NBN	/experiments/ENCSR210ZYL/	0.001177	1474
ENCFF187WJM	ATM	/experiments/ENCSR859JGF/	0.001145	1271
ENCFF321MKV	ZNF10	/experiments/ENCSR009LIA/	0.001137	817
ENCFF458VJS	TRIM22	/experiments/ENCSR506HXN/	0.001067	1267
ENCFF263RSU	GRHL1	/experiments/ENCSR088LFR/	0.001054	515
ENCFF619GRL	IRF3	/experiments/ENCSR000EEJ/	0.000931	713
ENCFF866HGW	ZNF282	/experiments/ENCSR752NDX/	0.000913	1154
ENCFF906UGH	ZNF207	/experiments/ENCSR683CSF/	0.000831	889
ENCFF591FSX	PLRG1	/experiments/ENCSR019KPC/	0.000815	1017
ENCFF877AEJ	ATRX	/experiments/ENCSR196NVU/	0.000779	599
ENCFF594JNI	ZUFSP	/experiments/ENCSR658UQD/	0.000734	544
ENCFF894XVP	PHB2	/experiments/ENCSR170DNV/	0.0007	830
ENCFF239GSE	SMARCE1	/experiments/ENCSR968QDP/	0.000593	777
ENCFF241YGM	MATR3	/experiments/ENCSR080EKH/	0.000562	557
ENCFF074XQR	ARNT	/experiments/ENCSR029IBC/	0.000535	639
ENCFF093AZT	MTA3	/experiments/ENCSR873OVI/	0.000527	598
ENCFF455YMK	SNRNP70	/experiments/ENCSR128IYN/	0.000506	301
ENCFF524EWT	ZNF382	/experiments/ENCSR014HQD/	0.000479	322
ENCFF257CWC	PPARGC1A	/experiments/ENCSR000EEQ/	0.00043	74
ENCFF374XJH	MBNL3	/experiments/ENCSR151WAM/	0.000424	484
ENCFF821HRB	CENPX	/experiments/ENCSR617CDJ/	0.000296	237
ENCFF584CLB	SCMH1	/experiments/ENCSR600SCF/	0.000216	153
ENCFF883UBZ	HMGA1	/experiments/ENCSR332EKO/	0.000122	131
ENCFF019SZJ	GPBP1L1	/experiments/ENCSR664FGR/	3.96e-05	47
ENCFF657CNH	SYNCRIP	/experiments/ENCSR625ORP/	3.81e-05	33
ENCFF022GRJ	BCLAF1	/experiments/ENCSR015TKV/	3.32e-05	50

### Sheet: SuppTab6_ML_H1
accession	target	dataset	frip	reproducible_peaks
ENCFF047VRR	H3K4me3	/experiments/ENCSR003SSR/	0.680796	21887
ENCFF551GTJ	H3K4me2	/experiments/ENCSR322MEI/	0.519931	46324
ENCFF110KGD	H3K79me2	/experiments/ENCSR000APY/	0.39545	82819
ENCFF760MIC	H3K27me3	/experiments/ENCSR186OBR/	0.283551	38481
ENCFF599IHW	H3K36me3	/experiments/ENCSR476KTK/	0.266502	72400
ENCFF378HMV	H3K9me3	/experiments/ENCSR395USV/	0.201071	58569
ENCFF711NNX	H3K4me1	/experiments/ENCSR271TFS/	0.150787	75447
ENCFF897KUI	H3K27ac	/experiments/ENCSR880SUY/	0.150653	54324
ENCFF721TNN	H4K8ac	/experiments/ENCSR891KGZ/	0.114576	84608
ENCFF048UCU	H3K9ac	/experiments/ENCSR000AND/	0.111962	27708
ENCFF718HYS	H2AFZ	/experiments/ENCSR000APX/	0.0858521	116390
ENCFF979ZEO	H3K18ac	/experiments/ENCSR038PFD/	0.084297	82693
ENCFF906FRY	H2BK5ac	/experiments/ENCSR161NON/	0.0808073	61957
ENCFF550YPD	H4K20me1	/experiments/ENCSR728SZE/	0.0786392	61801
ENCFF791RRR	H4K91ac	/experiments/ENCSR858BOF/	0.072916	62087
ENCFF127CIM	H2BK12ac	/experiments/ENCSR364BKW/	0.0715747	66811
ENCFF964YDY	H2BK20ac	/experiments/ENCSR462XRE/	0.0503022	75590
ENCFF338DRF	H2BK15ac	/experiments/ENCSR739BZR/	0.0449992	83405
ENCFF196WHY	H2AK5ac	/experiments/ENCSR703KXH/	0.0403125	48426
ENCFF046LUI	H3K23me2	/experiments/ENCSR326NQF/	0.0380092	30059
ENCFF643SGX	H3K79me1	/experiments/ENCSR442DGE/	0.0318929	35711
ENCFF321WUL	H4K5ac	/experiments/ENCSR675FLJ/	0.0315846	27801
ENCFF988PKU	H2BK120ac	/experiments/ENCSR848DUN/	0.0294172	45951
ENCFF850UDK	H3K4ac	/experiments/ENCSR130EML/	0.01962	31398
ENCFF515SGL	H3K56ac	/experiments/ENCSR768FWX/	0.0190426	17111
ENCFF905ECB	H3K14ac	/experiments/ENCSR057BTG/	0.00236938	4878
ENCFF586YGU	H3K23ac	/experiments/ENCSR815LBP/	0.00154892	3606
ENCFF083THI	RAD21	/experiments/ENCSR000BLD/	0.303216	54288
ENCFF412KEU	CTCF	/experiments/ENCSR000DLK/	0.261563	39249
ENCFF322DAE	POLR2A	/experiments/ENCSR000BHN/	0.158554	33731
ENCFF391HRF	TAF1	/experiments/ENCSR000BHO/	0.148637	21723
ENCFF798ICZ	EZH2	/experiments/ENCSR000ASY/	0.142788	18922
ENCFF872MKT	POLR2AphosphoS5	/experiments/ENCSR000BIC/	0.134058	30192
ENCFF021QGZ	KDM4A	/experiments/ENCSR000AVC/	0.131109	35293
ENCFF460LNS	MAX	/experiments/ENCSR000BSJ/	0.108136	41958
ENCFF978MNS	USF1	/experiments/ENCSR000BIU/	0.101146	31492
ENCFF738LQB	REST	/experiments/ENCSR000BHM/	0.0908609	14625
ENCFF118SQC	E2F6	/experiments/ENCSR000BSI/	0.0898728	27616
ENCFF147QRM	RNF2	/experiments/ENCSR784VUY/	0.0888052	12480
ENCFF376FVJ	YY1	/experiments/ENCSR000BKD/	0.0715534	25645
ENCFF897OSW	RBBP5	/experiments/ENCSR000AQC/	0.0689603	18513
ENCFF458VAB	SUZ12	/experiments/ENCSR000ATS/	0.0661372	19042
ENCFF748XCX	TBP	/experiments/ENCSR000ECB/	0.0642894	20030
ENCFF704UJB	PHF8	/experiments/ENCSR000ATK/	0.0641979	16814
ENCFF693FGQ	ASH2L	/experiments/ENCSR850KIP/	0.0636125	38043
ENCFF978KGB	CREB1	/experiments/ENCSR000BSN/	0.0546837	19983
ENCFF549CHL	SIN3A	/experiments/ENCSR000EBO/	0.0538735	27831
ENCFF284JVS	SP1	/experiments/ENCSR000BIR/	0.0520933	20429
ENCFF885PQR	TEAD4	/experiments/ENCSR000BRY/	0.0487507	25111
ENCFF432XAH	KDM1A	/experiments/ENCSR418RRF/	0.0322716	17921
ENCFF486IQC	HDAC2	/experiments/ENCSR000AVB/	0.0311816	17378
ENCFF848GIM	CEBPB	/experiments/ENCSR000EBV/	0.0310343	15733
ENCFF720XKL	CHD1	/experiments/ENCSR000AQK/	0.0272341	11507
ENCFF959HJP	TCF12	/experiments/ENCSR000BIT/	0.0261811	12119
ENCFF031ZUB	JUND	/experiments/ENCSR000BKP/	0.0242325	8823
ENCFF501VJW	CTBP2	/experiments/ENCSR000EUO/	0.0240202	8117
ENCFF729TNA	SAP30	/experiments/ENCSR000ATR/	0.0227192	3991
ENCFF710YJK	MAFK	/experiments/ENCSR000EBS/	0.0222944	13422
ENCFF435DTC	NANOG	/experiments/ENCSR000BMT/	0.022102	8905
ENCFF308NZT	GABPA	/experiments/ENCSR000BIW/	0.021294	9360
ENCFF749UPP	BACH1	/experiments/ENCSR000EBQ/	0.0208748	12767
ENCFF976JGP	EP300	/experiments/ENCSR000BKK/	0.0202115	9580
ENCFF726GBF	CHD2	/experiments/ENCSR000EBT/	0.0194696	9036
ENCFF035CPN	EGR1	/experiments/ENCSR000BJA/	0.0187709	9105
ENCFF257FUV	SP4	/experiments/ENCSR000BQV/	0.0159297	7886
ENCFF352KLD	ATF2	/experiments/ENCSR000BQU/	0.0159236	8577
ENCFF209KZV	SIX5	/experiments/ENCSR000BIQ/	0.0149637	2933
ENCFF346KIW	USF2	/experiments/ENCSR000ECD/	0.0142092	8333
ENCFF648QJE	SRF	/experiments/ENCSR000BIV/	0.0139954	5816
ENCFF971WRI	NRF1	/experiments/ENCSR000ECC/	0.0130785	4138
ENCFF440FTA	ATF3	/experiments/ENCSR000BKC/	0.0121568	5547
ENCFF590EPN	SP2	/experiments/ENCSR000BQG/	0.0104122	2542
ENCFF338IDU	CHD7	/experiments/ENCSR000AVA/	0.00991327	7148
ENCFF727RNJ	MXI1	/experiments/ENCSR000EBR/	0.00970645	7021
ENCFF718OGI	ZNF274	/experiments/ENCSR000EUN/	0.00932504	1461
ENCFF270GMO	MYC	/experiments/ENCSR000EBY/	0.00724525	6417
ENCFF383EYO	POU5F1	/experiments/ENCSR000BMU/	0.00693555	5029
ENCFF953PQS	RFX5	/experiments/ENCSR000ECF/	0.00683485	2116
ENCFF471OCM	KDM5A	/experiments/ENCSR160ZLP/	0.00647249	3948
ENCFF891TAW	CBX8	/experiments/ENCSR771SNW/	0.00601283	2992
ENCFF999KKE	BRCA1	/experiments/ENCSR000EBX/	0.00554763	1907
ENCFF138MYA	GTF2F1	/experiments/ENCSR000EBP/	0.00535193	3790
ENCFF745EBL	RXRA	/experiments/ENCSR000BJW/	0.00380823	2166
ENCFF821GUI	JUN	/experiments/ENCSR000ECA/	0.00297918	2707
ENCFF428RHR	FOSL1	/experiments/ENCSR000BNS/	0.00273684	1408
ENCFF847HXU	BCL11A	/experiments/ENCSR000BIP/	0.00243865	1193
ENCFF218OXB	CBX5	/experiments/ENCSR814KIO/	0.000487542	376
ENCFF219XEX	SIRT6	/experiments/ENCSR000AUS/	0.000452403	323
ENCFF802HUU	HDAC6	/experiments/ENCSR000ATQ/	0.000244924	189

### Sheet: SuppTab7_GM_BAFdep_genes
ENSEMBL_ID	gene_symbol	log2FC_1h	padj_1h	change_1h	log2FC_6h	padj_6h	change_6h	log2FC_30h	padj_30h	change_30h
ENSG00000188976.10	NOC2L	0.028636	0.999833	ns	-0.136832	0.226905	ns	-0.851452	2.79265e-82	down
ENSG00000187961.13	KLHL17	0.0155724	0.999833	ns	0.455109	0.0719055	ns	0.451511	0.00487895	ns
ENSG00000187608.9	ISG15	0.0267468	0.999833	ns	-0.572385	2.75334e-09	ns	-0.239449	0.132917	ns
ENSG00000188157.14	AGRN	0.0493023	0.999833	ns	-0.268276	0.0526563	ns	0.200778	0.0119127	ns
ENSG00000131591.17	C1orf159	0.0243636	0.999833	ns	0.56573	0.000608895	ns	-0.193524	0.168829	ns
ENSG00000186891.13	TNFRSF18	0.0713604	0.999833	ns	-0.757261	0.00979943	ns	-2.62049	5.33291e-18	down
ENSG00000186827.10	TNFRSF4	0.434995	0.991426	ns	-0.991647	0.108461	ns	-1.8345	0.00202812	down
ENSG00000078808.16	SDF4	-0.00215574	0.999833	ns	-0.061684	0.466619	ns	-0.100274	0.0830308	ns
ENSG00000176022.5	B3GALT6	0.0226647	0.999833	ns	0.336895	0.0276818	ns	-0.0434294	0.722584	ns
ENSG00000184163.3	C1QTNF12	-0.539636		ns	0.285477	0.855239	ns	1.28735	0.0344512	up
ENSG00000160087.20	UBE2J2	-0.0151791	0.999833	ns	0.0717165	0.566878	ns	-0.0961068	0.0995216	ns
ENSG00000162572.20	SCNN1D	-0.699412	0.943123	ns	-0.885474	0.213276	ns	2.15134	3.45193e-10	up
ENSG00000131584.18	ACAP3	0.204894	0.974476	ns	0.318589	0.165084	ns	0.698349	5.17897e-24	up
ENSG00000169972.11	PUSL1	0.046932	0.999833	ns	0.231259	0.290573	ns	-0.428288	0.000315519	ns
ENSG00000127054.20	INTS11	0.0606317	0.999833	ns	0.0596947	0.765531	ns	-0.178349	0.00638286	ns
ENSG00000224051.6	CPTP	0.190012	0.808982	ns	0.201218	0.170749	ns	0.190003	0.00976881	ns
ENSG00000107404.19	DVL1	0.135578	0.990872	ns	0.287459	0.0734867	ns	0.265667	0.0168172	ns
ENSG00000175756.13	AURKAIP1	0.0557869	0.999833	ns	0.0570278	0.722452	ns	-0.428302	2.57639e-12	ns
ENSG00000221978.11	CCNL2	0.0112575	0.999833	ns	0.0340887	0.875323	ns	-0.0269349	0.692307	ns
ENSG00000242485.5	MRPL20	0.00916973	0.999833	ns	0.0331578	0.822357	ns	-0.502124	2.86938e-11	ns
ENSG00000179403.11	VWA1	0.0248403	0.999833	ns	-0.990906	0.096592	ns	0.761491	0.0434193	up
ENSG00000215915.9	ATAD3C	0.36555	0.999833	ns	0.633792	0.725682	ns	0.880541	0.17719	ns
ENSG00000160072.19	ATAD3B	0.0656574	0.999833	ns	-0.220079	0.290097	ns	-1.1765	1.75513e-25	down
ENSG00000197785.13	ATAD3A	-0.024443	0.999833	ns	-0.0937393	0.434582	ns	-1.32517	3.06087e-76	down
ENSG00000160075.11	SSU72	0.0147797	0.999833	ns	0.111863	0.221871	ns	0.171272	0.000625635	ns
ENSG00000228594.3	FNDC10	-0.199305	0.999833	ns	-0.396776	0.588999	ns	-0.138597	0.720926	ns
ENSG00000197530.12	MIB2	0.158595	0.999833	ns	0.0220244	0.954242	ns	0.698274	2.56317e-09	up
ENSG00000189409.13	MMP23B	-0.822766		ns	0.258889	0.892631	ns	0.673886	0.329443	ns
ENSG00000248333.8	CDK11B	0.0290011	0.999833	ns	0.0535445	0.659287	ns	-0.268568	2.63309e-06	ns
ENSG00000189339.11	SLC35E2B	0.0486171	0.999833	ns	0.0322932	0.790495	ns	1.09689	4.73432e-158	up
ENSG00000008128.22	CDK11A	0.220754	0.957289	ns	-0.0141517	0.96742	ns	0.153597	0.18221	ns
ENSG00000008130.15	NADK	-0.0266012	0.999833	ns	0.438979	1.87638e-07	ns	0.462998	5.91154e-17	ns
ENSG00000078369.17	GNB1	0.0936759	0.871711	ns	0.0886829	0.306389	ns	0.330322	4.74827e-14	ns
ENSG00000067606.16	PRKCZ	0.0681336	0.999833	ns	0.137958	0.762518	ns	0.48994	0.000413817	ns
ENSG00000162585.16	FAAP20	0.108648	0.999833	ns	0.165144	0.340548	ns	0.602962	1.58276e-13	up
ENSG00000157933.9	SKI	-0.0304917	0.999833	ns	0.0657783	0.807224	ns	0.0660573	0.518853	ns
ENSG00000116151.13	MORN1	-0.356159	0.974476	ns	0.43106	0.307035	ns	0.323547	0.143414	ns
ENSG00000157916.19	RER1	0.101933	0.869484	ns	0.277261	0.0002672	ns	-0.251239	0.000244213	ns
ENSG00000157911.10	PEX10	-0.141925	0.996358	ns	0.179876	0.379145	ns	0.0678087	0.538579	ns
ENSG00000149527.17	PLCH2	-0.499557	0.999833	ns	-0.271346	0.755908	ns	-0.547621	0.077563	ns
ENSG00000157881.13	PANK4	0.240713	0.501563	ns	0.707273	3.60901e-10	ns	-0.0319873	0.750075	ns
ENSG00000157873.17	TNFRSF14	0.011275	0.999833	ns	-0.155853	0.190373	ns	-0.980821	5.66186e-42	down
ENSG00000157870.15	PRXL2B	0.317341	0.870609	ns	-0.214019	0.483931	ns	-0.378089	0.0118256	ns
ENSG00000158109.14	TPRG1L	-0.10561	0.974476	ns	-0.134117	0.268342	ns	0.222366	0.000531726	ns
ENSG00000116213.15	WRAP73	0.0286338	0.999833	ns	0.307406	0.0270739	ns	-0.262817	3.35422e-05	ns
ENSG00000078900.14	TP73	0.0973675	0.991426	ns	-0.199848	0.102041	ns	0.0223256	0.730464	ns
ENSG00000235169.8	SMIM1	1.1435		ns	0.787656	0.569457	ns	1.45643	0.00453706	up
ENSG00000130764.9	LRRC47	-0.100332	0.999833	ns	0.0389636	0.869349	ns	-0.146917	0.0862477	ns
ENSG00000116198.12	CEP104	-0.232458	0.981848	ns	0.373087	0.168922	ns	0.120527	0.355086	ns
ENSG00000169598.15	DFFB	-0.19457	0.999833	ns	0.31434	0.392755	ns	0.304563	0.0868027	ns
ENSG00000198912.10	C1orf174	0.196445	0.869484	ns	0.637434	5.58834e-06	ns	0.112388	0.32062	ns
ENSG00000131697.17	NPHP4	-0.0645771	0.999833	ns	0.294627	0.312368	ns	0.152271	0.350459	ns
ENSG00000069424.14	KCNAB2	-0.0677486	0.999833	ns	-0.619666	2.97931e-06	ns	-0.79717	7.20168e-43	down
ENSG00000285629.1	ENSG00000285629	-0.849379	0.999833	ns	-0.0682501	0.969733	ns	1.17065	0.00578172	up
ENSG00000116251.10	RPL22	0.0726607	0.991426	ns	-0.111431	0.24638	ns	0.162632	0.000347669	ns
ENSG00000158286.12	RNF207	0.361098	0.972285	ns	-0.777116	0.0424955	ns	-0.43149	0.2991	ns
ENSG00000116237.15	ICMT	0.0407298	0.999833	ns	0.336505	8.25338e-05	ns	-0.531852	3.90315e-19	ns
ENSG00000158292.6	GPR153	0.0310277	0.999833	ns	0.20989	0.477136	ns	-0.386461	0.00881523	ns
ENSG00000097021.19	ACOT7	-0.0743327	0.999833	ns	-0.0994065	0.363295	ns	-1.45037	6.44051e-80	down
ENSG00000069812.11	HES2	-1.50138		ns	-0.817515	0.749066	ns
ENSG00000187017.16	ESPN	-0.592771		ns	0.0553771	0.984599	ns	5.22306	3.9718e-08	up
ENSG00000162408.10	NOL9	0.0155965	0.999833	ns	0.208216	0.394879	ns	-0.360081	0.0106782	ns
ENSG00000204859.12	ZBTB48	0.0661338	0.999833	ns	0.628841	0.0405385	ns	0.530597	3.85967e-08	ns
ENSG00000162413.16	KLHL21	-0.104796	0.999833	ns	-0.208728	0.186827	ns	0.219374	0.00886745	ns
ENSG00000116273.5	PHF13	0.575643	5.12597e-06	ns	0.481054	1.16889e-05	ns	0.80958	2.9949e-34	up
ENSG00000041988.15	THAP3	0.693989	0.041959	up	0.313886	0.236866	up	0.329738	0.00211936	ns
ENSG00000007923.15	DNAJC11	0.0198341	0.999833	ns	0.0811732	0.566191	ns	-0.360485	4.77491e-07	ns
ENSG00000171735.18	CAMTA1	-0.0507532	0.999833	ns	0.0543553	0.832173	ns	-0.463541	1.54279e-05	ns
ENSG00000049245.12	VAMP3	0.078788	0.999833	ns	-0.159881	0.664287	ns	0.0865051	0.489938	ns
ENSG00000049246.14	PER3	-0.276321	0.999833	ns	0.296185	0.756503	ns	1.93978	9.07959e-07	up
ENSG00000049249.8	TNFRSF9	0.0158174	0.999833	ns	-1.38944	0.0043633	ns	-5.59006	2.03853e-49	down
ENSG00000116288.12	PARK7	-0.042841	0.999833	ns	-0.0404361	0.71651	ns	-0.401566	1.11559e-14	ns
ENSG00000116285.12	ERRFI1	0.165478	0.999833	ns	0.380461	0.406545	ns	0.0190772	0.928136	ns
ENSG00000142599.17	RERE	0.176124	0.926433	ns	-0.176648	0.330491	ns	1.3758	1.35603e-72	up
ENSG00000074800.15	ENO1	-0.0387232	0.999833	ns	-0.217259	0.00664198	ns	-1.35596	0	down
ENSG00000142583.17	SLC2A5	-0.185516	0.747577	ns	-1.11274	9.78143e-23	ns	-1.21982	3.43475e-45	down
ENSG00000180758.11	GPR157	-0.078366	0.999833	ns	-1.75551	0.0409828	ns	0.275084	0.0836343	ns
ENSG00000049239.12	H6PD	-0.0206223	0.999833	ns	0.174531	0.0598111	ns	0.23665	0.000175333	ns
ENSG00000171621.13	SPSB1	0.0970696	0.999833	ns	-0.377672	0.51339	ns	0.823701	0.000930189	up
ENSG00000171612.6	SLC25A33	0.0121881	0.999833	ns	0.359938	0.0459568	ns	-0.0890094	0.427251	ns
ENSG00000188807.12	TMEM201	0.043874	0.999833	ns	0.165318	0.241896	ns	-1.13532	1.67741e-26	down
ENSG00000171608.15	PIK3CD	-0.0547796	0.999833	ns	-0.357755	7.19176e-06	ns	-0.768209	3.31645e-34	down
ENSG00000171603.17	CLSTN1	-0.0143615	0.999833	ns	-0.164726	0.0370356	ns	0.528425	1.36729e-21	ns
ENSG00000178585.14	CTNNBIP1	0.0812758	0.999833	ns	0.426995	0.0796738	ns	0.287223	0.0122891	ns
ENSG00000162441.11	LZIC	-0.049097	0.999833	ns	1.34055	9.38456e-17	ns	1.16036	3.07797e-47	up
ENSG00000173614.13	NMNAT1	0.0776427	0.999833	ns	0.0758347	0.801361	ns	0.328669	0.0124898	ns
ENSG00000130939.18	UBE4B	0.0690348	0.999833	ns	0.0917325	0.503133	ns	0.365456	6.80965e-12	ns
ENSG00000054523.17	KIF1B	0.0956573	0.999833	ns	0.0344591	0.891042	ns	0.250352	0.00732167	ns
ENSG00000142657.20	PGD	-0.0531608	0.999833	ns	-0.428913	6.27022e-09	ns	-0.70471	2.7995e-73	down
ENSG00000251503.8	CENPS-CORT	-0.285425	0.999833	ns	0.119229	0.938644	ns	-0.592679	0.349649	ns
ENSG00000175279.21	CENPS	0.100366	0.999833	ns	0.473368	0.0665878	ns	0.0124082	0.949346	ns
ENSG00000160049.11	DFFA	0.117359	0.990872	ns	0.220215	0.122828	ns	-0.102824	0.0820471	ns
ENSG00000142655.12	PEX14	0.0147623	0.999833	ns	0.28747	0.0216421	ns	0.210826	0.0453324	ns
ENSG00000130940.14	CASZ1	-0.202375	0.999833	ns	-0.548314	0.0552946	ns	-1.77058	1.2172e-46	down
ENSG00000120948.17	TARDBP	0.0608469	0.997243	ns	-0.100118	0.229715	ns	-0.308366	2.5925e-12	ns
ENSG00000116649.9	SRM	0.130473	0.835021	ns	0.0277324	0.841758	ns	-1.65336	1.77747e-147	down
ENSG00000171824.13	EXOSC10	-0.00871834	0.999833	ns	0.188342	0.0283979	ns	-0.0549652	0.339143	ns
ENSG00000198793.12	MTOR	-0.0892031	0.957289	ns	0.202857	0.0195338	ns	-0.367453	3.87725e-09	ns
ENSG00000120942.13	UBIAD1	-0.0229033	0.999833	ns	-0.105413	0.532726	ns	-0.566317	3.59808e-08	ns
ENSG00000116661.10	FBXO2	-0.278376	0.999833	ns	0.600045	0.312469	ns	3.4923	7.87728e-46	up
ENSG00000132879.13	FBXO44	-0.0306195	0.999833	ns	0.498712	0.000529161	ns	1.79317	1.88658e-70	up
ENSG00000116670.14	MAD2L2	-0.0688471	0.999833	ns	0.00776892	0.969733	ns	0.0219649	0.854209	ns
ENSG00000116663.10	FBXO6	-0.000412245	0.999833	ns	0.0555557	0.761263	ns	-0.659448	3.66752e-09	down
ENSG00000177674.15	AGTRAP	0.186897	0.999833	ns	0.0241519	0.966884	ns	0.377317	0.144446	ns
ENSG00000177000.12	MTHFR	0.106372	0.999833	ns	-0.0879185	0.68187	ns	0.324403	0.00116351	ns
ENSG00000011021.22	CLCN6	0.0694148	0.999833	ns	-0.0586346	0.829316	ns	0.47771	6.30454e-05	ns
ENSG00000116685.15	KIAA2013	-0.161723	0.739717	ns	-0.489361	1.21695e-06	ns	0.0490631	0.400271	ns
ENSG00000083444.16	PLOD1	-0.0130844	0.999833	ns	-0.322789	0.0206819	ns	-0.0465612	0.498217	ns
ENSG00000116688.16	MFN2	0.0272826	0.999833	ns	0.194095	0.00957466	ns	-0.00761382	0.904954	ns
ENSG00000116691.10	MIIP	0.0100223	0.999833	ns	-0.0246272	0.861884	ns	-0.0941978	0.211793	ns
ENSG00000120949.14	TNFRSF8	-0.0790957	0.999833	ns	-0.126908	0.313126	ns	-1.11616	3.00792e-79	down
ENSG00000028137.18	TNFRSF1B	-0.258232	0.272322	ns	-1.05895	4.31601e-23	ns	-1.79541	6.12607e-93	down
ENSG00000048707.15	VPS13D	0.095427	0.999833	ns	0.274392	0.16582	ns	0.144906	0.242073	ns
ENSG00000162496.8	DHRS3	-0.579861	0.990872	ns	-2.13931	0.00656408	ns	-3.70917	2.12518e-12	down
ENSG00000116731.22	PRDM2	0.011954	0.999833	ns	-0.00607551	0.977096	ns	0.208479	1.57797e-06	ns
ENSG00000171729.13	TMEM51	-0.565808	0.955681	ns	-1.14144	0.0565599	ns	-1.44354	3.43464e-06	down
ENSG00000142634.12	EFHD2	0.0114329	0.999833	ns	-0.456918	8.89272e-10	ns	-1.34052	1.44275e-140	down
ENSG00000132906.17	CASP9	0.109487	0.999833	ns	0.0145638	0.969414	ns	0.65793	3.09922e-10	up
ENSG00000116138.12	DNAJC16	0.420648	0.703458	ns	-0.115153	0.75628	ns	0.769759	1.78594e-11	up
ENSG00000116771.5	AGMAT	-0.265688	0.999833	ns	-0.426472	0.459208	ns
ENSG00000197312.11	DDI2	-0.0958397	0.999833	ns	-0.286996	0.0413111	ns	-0.331414	1.82842e-08	ns
ENSG00000215695.1	RSC1A1	2.79053	0.991426	ns	-0.702242	0.882988	ns	0.0486648	0.980686	ns
ENSG00000116786.12	PLEKHM2	-0.0318807	0.999833	ns	-0.0866912	0.394056	ns	-0.00168845	0.976224	ns
ENSG00000162461.7	SLC25A34	-0.263155	0.999833	ns	-0.180739	0.865264	ns	-0.154352	0.871752	ns
ENSG00000233954.6	UQCRHL	0.229537	0.999833	ns	-0.0796334	0.907224	ns	0.517447	0.0478609	ns
ENSG00000065526.10	SPEN	0.257409	0.156657	ns	-0.584796	1.97416e-09	ns	0.183369	0.00338548	ns
ENSG00000116809.11	ZBTB17	0.136845	0.990872	ns	0.28094	0.0935875	ns	0.263698	0.00767645	ns
ENSG00000142632.16	ARHGEF19	-0.412668	0.981848	ns	-0.67434	0.167102	ns	0.223835	0.538968	ns
ENSG00000132881.11	CPLANE2	0.180161	0.999833	ns	1.70735	0.000445777	ns	0.544633	0.0311001	ns
ENSG00000037637.10	FBXO42	0.00780243	0.999833	ns	0.0589869	0.839049	ns	0.189812	0.0796367	ns
ENSG00000055070.16	SZRD1	-0.0706204	0.999833	ns	-0.383783	1.05424e-05	ns	-0.442492	6.92103e-32	ns
ENSG00000157191.19	NECAP2	-0.195524	0.426059	ns	-0.742362	2.17019e-16	ns	-0.50582	1.11624e-15	ns
ENSG00000219481.10	NBPF1	-0.333609	0.94965	ns	0.364421	0.265452	ns	2.05248	2.16571e-33	up
ENSG00000058453.16	CROCC	0.210527	0.999833	ns	0.562402	0.261432	ns	1.15436	1.33134e-09	up
ENSG00000159363.17	ATP13A2	-0.0264923	0.999833	ns	0.00407762	0.986175	ns	-0.0667115	0.390734	ns
ENSG00000117118.9	SDHB	0.0943878	0.982023	ns	0.151551	0.171689	ns	-0.00883709	0.909936	ns
ENSG00000179051.13	RCC2	-0.0320286	0.999833	ns	-0.560636	1.25238e-12	ns	-0.552517	1.12401e-43	ns
ENSG00000159423.16	ALDH4A1	0.081475	0.999833	ns	0.139211	0.425709	ns	-0.177159	0.118437	ns
ENSG00000169991.10	IFFO2	0.117199	0.999833	ns	0.199334	0.524659	ns	-0.241291	0.0249696	ns
ENSG00000127481.14	UBR4	0.0480801	0.999833	ns	-0.513883	0.00979948	ns	-0.197008	1.7966e-05	ns
ENSG00000127463.14	EMC1	0.154437	0.942393	ns	0.017544	0.937708	ns	0.080284	0.307825	ns
ENSG00000053372.4	MRTO4	0.00892751	0.999833	ns	0.0786924	0.606166	ns	-1.79051	1.72307e-124	down
ENSG00000053371.12	AKR7A2	-0.0768477	0.999833	ns	0.209409	0.138582	ns	0.127111	0.071064	ns
ENSG00000040487.12	SLC66A1	-0.232095	0.831943	ns	-0.272778	0.12698	ns	-0.156073	0.218641	ns
ENSG00000077549.17	CAPZB	0.0149129	0.999833	ns	-0.0491945	0.529827	ns	-0.147456	9.05911e-05	ns
ENSG00000173436.14	MICOS10	-0.04715	0.999833	ns	0.0756301	0.721876	ns	-0.234036	0.0039907	ns
ENSG00000158747.14	NBL1	0.0686449	0.999833	ns	-1.46441	0.0120089	ns	-2.55489	8.5615e-09	down
ENSG00000270136.6	MICOS10-NBL1	2.80277		ns	1.32818	0.852716	ns	-0.51567	0.749506	ns
ENSG00000162542.13	TMCO4	-0.134795	0.991426	ns	-0.0833491	0.699216	ns	-0.0965134	0.485372	ns
ENSG00000169914.5	OTUD3	0.0423985	0.999833	ns	0.512869	0.00206744	ns	0.62997	0.0111137	up
ENSG00000090432.6	MUL1	-0.160116	0.848203	ns	0.165361	0.227292	ns	0.0467105	0.617238	ns
ENSG00000158828.7	PINK1	-0.0546098	0.999833	ns	-0.0294869	0.923039	ns	0.47005	1.96635e-06	ns
ENSG00000244038.9	DDOST	-0.0191133	0.999833	ns	-0.0759698	0.162323	ns	-0.507958	7.14295e-33	ns
ENSG00000127483.17	HP1BP3	-0.0710783	0.988886	ns	0.202571	0.0120377	ns	0.587669	1.29022e-40	up
ENSG00000075151.20	EIF4G3	-0.00718864	0.999833	ns	0.15803	0.330499	ns	0.252757	6.86072e-05	ns
ENSG00000117298.15	ECE1	-0.106336	0.977287	ns	0.264332	0.0156781	ns	-0.708094	1.05928e-19	down
ENSG00000142794.18	NBPF3	0.49756	0.730795	ns	0.419834	0.221614	ns	0.817565	2.84157e-06	up
ENSG00000090686.15	USP48	-0.0217816	0.999833	ns	-0.177795	0.119685	ns	0.02969	0.545834	ns
ENSG00000142798.19	HSPG2	0.080929	0.999833	ns	-1.05741	0.0874771	ns
ENSG00000070831.15	CDC42	-0.0328148	0.999833	ns	-0.267757	1.50432e-06	ns	-0.439308	3.14751e-48	ns
ENSG00000184677.17	ZBTB40	-0.0134978	0.999833	ns	0.093179	0.5995	ns	0.419196	1.5545e-13	ns
ENSG00000133216.16	EPHB2	-0.369786	0.999833	ns	-1.9555	0.000188515	ns	-1.45445	3.78741e-08	down
ENSG00000004487.16	KDM1A	-0.0255655	0.999833	ns	0.0687064	0.50487	ns	0.504903	4.92829e-42	ns
ENSG00000169641.13	LUZP1	-0.0856371	0.999833	ns	-0.280405	0.171002	ns	-0.09289	0.389828	ns
ENSG00000125944.19	HNRNPR	-0.017009	0.999833	ns	0.0482607	0.583111	ns	-0.0414701	0.2675	ns
ENSG00000125945.14	ZNF436	0.735053	0.00512751	up	0.911155	2.67284e-06	up	1.05221	6.95255e-26	up
ENSG00000007968.6	E2F2	-0.551109	0.0207767	ns	-0.209743	0.320285	ns	-1.19357	2.54111e-22	down
ENSG00000117318.8	ID3	-0.742401	1.20016e-08	down	-0.76693	6.86392e-11	down	-0.381553	7.93286e-08	ns
ENSG00000142676.14	RPL11	0.0159153	0.999833	ns	-0.0749757	0.264413	ns	0.15338	6.86736e-05	ns
ENSG00000011007.12	ELOA	0.200205	0.112743	ns	0.520961	7.77349e-14	ns	-0.226721	1.07352e-07	ns
ENSG00000057757.9	PITHD1	0.0373824	0.999833	ns	0.216467	0.0476983	ns	-0.602701	1.39359e-20	down
ENSG00000011009.10	LYPLA2	-0.0339881	0.999833	ns	0.177515	0.106629	ns	-0.270131	1.27299e-07	ns
ENSG00000117308.14	GALE	-0.010421	0.999833	ns	0.0278349	0.910471	ns	-0.70121	2.7357e-08	down
ENSG00000117305.14	HMGCL	-0.0357213	0.999833	ns	0.277897	0.0352587	ns	0.53716	7.49829e-17	ns
ENSG00000179163.11	FUCA1	-0.186629	0.152127	ns	0.162301	0.0410666	ns	0.524016	1.42933e-14	ns
ENSG00000188822.7	CNR2	-0.345078	0.389223	ns	-0.56351	0.000914362	ns	-0.89769	1.46286e-25	down
ENSG00000189266.12	PNRC2	0.153575	0.968942	ns	0.431359	0.00404741	ns	0.403682	2.99537e-14	ns
ENSG00000188529.14	SRSF10	0.0550906	0.999833	ns	-0.00676968	0.974029	ns	-0.343481	3.07947e-09	ns
ENSG00000185436.11	IFNLR1	-0.432597	0.110726	ns	-0.349944	0.0460444	ns	-1.33506	5.86562e-49	down
ENSG00000001460.17	STPG1	0.362177	0.999833	ns	1.27404	0.0158901	ns	-0.346656	0.15347	ns
ENSG00000001461.16	NIPAL3	-0.195946	0.949854	ns	0.373948	0.0448867	ns	0.209067	0.0175262	ns
ENSG00000117602.11	RCAN3	-1.04421	0.93641	ns	1.16626	0.29328	ns	-0.204564	0.541231	ns
ENSG00000133226.16	SRRM1	0.0276907	0.999833	ns	0.0505008	0.758492	ns	-0.365721	1.65649e-11	ns
ENSG00000169504.14	CLIC4	-0.00860236	0.999833	ns	0.0971936	0.460183	ns	0.849988	5.34529e-39	up
ENSG00000020633.18	RUNX3	-0.341486	0.000398174	ns	-0.664697	2.15777e-18	ns	-1.04834	5.47222e-102	down
ENSG00000117614.9	SYF2	-0.0892484	0.991426	ns	-0.190828	0.0915834	ns	0.601782	2.15573e-22	up
ENSG00000117616.17	RSRP1	0.0449168	0.999833	ns	0.00528152	0.986434	ns	0.277446	0.000504528	ns
ENSG00000183726.10	TMEM50A	0.0608975	0.999833	ns	0.0743084	0.575092	ns	-0.0602	0.44119	ns
ENSG00000204178.10	MACO1	-0.110599	0.999833	ns	0.0629705	0.767538	ns	0.352202	4.81062e-07	ns
ENSG00000157978.11	LDLRAP1	-0.200253	0.987609	ns	-1.02758	7.51941e-07	ns	-1.35591	2.54455e-23	down
ENSG00000162430.16	SELENON	-0.244558	0.943123	ns	0.369051	0.125135	ns	3.25475	4.89388e-155	up
ENSG00000117640.17	MTFR1L	0.126729	0.975009	ns	0.457914	0.000143639	ns	0.342784	7.16198e-05	ns
ENSG00000127423.10	AUNIP	0.113407	0.999833	ns	0.599682	0.0141861	ns	-2.55665	5.87449e-22	down
ENSG00000182749.5	PAQR7	-0.0505783	0.999833	ns	-0.161079	0.5425	ns	0.343828	0.0338689	ns
ENSG00000117632.22	STMN1	-0.0171049	0.999833	ns	0.0633576	0.578367	ns	0.207716	2.89857e-05	ns
ENSG00000158006.13	PAFAH2	0.0886204	0.999833	ns	0.598633	0.149515	ns	0.44779	0.00617586	ns
ENSG00000175087.9	PDIK1L	-0.0916339	0.999833	ns	0.078424	0.725859	ns	-0.24573	0.0410073	ns
ENSG00000142684.8	ZNF593	-0.0317099	0.999833	ns	0.0526464	0.847751	ns	-1.01196	5.9299e-20	down
ENSG00000142675.17	CNKSR1	0.68416	0.91895	ns	-1.15684	0.0833632	ns	-0.34136	0.395118	ns
ENSG00000130695.15	CEP85	0.114791	0.999833	ns	0.60275	4.46616e-06	ns	-0.504184	8.66847e-08	ns
ENSG00000142669.14	SH3BGRL3	0.044263	0.999833	ns	-0.109346	0.409967	ns	-0.491235	1.01062e-20	ns
ENSG00000158062.20	UBXN11	-0.028421	0.999833	ns	-0.0431262	0.885976	ns	0.133297	0.333975	ns
ENSG00000169442.8	CD52	-0.116122	0.666072	ns	-0.392962	3.83995e-09	ns	-0.538902	4.83843e-31	ns
ENSG00000117682.16	DHDDS	0.100635	0.999833	ns	0.197574	0.140784	ns	-0.673847	1.05076e-15	down
ENSG00000198830.10	HMGN2	-0.0391793	0.999833	ns	-0.254638	0.000489111	ns	-0.578876	4.57846e-51	ns
ENSG00000117676.13	RPS6KA1	-0.0871084	0.965819	ns	-0.100264	0.312425	ns	-0.697359	2.8036e-71	down
ENSG00000117713.19	ARID1A	-0.0387358	0.999833	ns	0.189996	0.0370356	ns	0.472827	6.98169e-21	ns
ENSG00000060642.10	PIGV	-0.0561587	0.999833	ns	0.238081	0.181771	ns	0.00397417	0.972582	ns
ENSG00000204160.11	ZDHHC18	0.022291	0.999833	ns	0.0438414	0.778614	ns	-0.672895	7.88788e-18	down
ENSG00000175793.11	SFN	-0.186263	0.999833	ns	-0.102043	0.878464	ns	-1.25782	0.00813297	down
ENSG00000142751.14	GPN2	-0.099392	0.999833	ns	-0.215804	0.135581	ns	-0.729741	3.71354e-10	down
ENSG00000198746.12	GPATCH3	0.303181	0.552785	ns	0.197714	0.332029	ns	0.310115	0.00369278	ns
ENSG00000090273.13	NUDC	0.0180968	0.999833	ns	-0.0592806	0.621244	ns	-0.859127	1.63454e-84	down
ENSG00000090020.10	SLC9A1	0.147375	0.999833	ns	0.394597	0.0839775	ns	-0.30044	0.00825412	ns
ENSG00000142784.15	WDTC1	0.0353226	0.999833	ns	-0.0174937	0.874446	ns	0.365937	1.90608e-14	ns
ENSG00000186501.14	TMEM222	0.109965	0.999833	ns	0.430297	0.00171956	ns	0.199112	0.0276951	ns
ENSG00000142765.17	SYTL1	0.114961	0.999833	ns	-0.726461	0.00102907	ns	-2.13966	9.53784e-54	down
ENSG00000158195.10	WASF2	-0.031189	0.999833	ns	-0.167483	0.00453828	ns	1.35003	0	up
ENSG00000126705.14	AHDC1	-0.0844411	0.999833	ns	-0.0444365	0.916239	ns	0.415313	0.0141512	ns
ENSG00000000938.12	FGR	-0.122549	0.952705	ns	-1.83426	2.95427e-67	ns	-2.90145	3.68909e-191	down
ENSG00000126709.14	IFI6	0.00393557	0.999833	ns	-0.628892	3.25493e-07	ns	-0.828609	6.92844e-12	down
ENSG00000009780.15	FAM76A	0.0865684	0.999833	ns	0.211691	0.532814	ns	0.335299	0.0522457	ns
ENSG00000117758.13	STX12	-0.117537	0.987609	ns	-0.618567	2.20448e-07	ns	-0.16635	0.101737	ns
ENSG00000117751.17	PPP1R8	0.000548022	0.999833	ns	0.208481	0.0573201	ns	-0.246822	2.47727e-05	ns
ENSG00000130775.15	THEMIS2	-0.577635	2.08329e-05	ns	-1.30177	1.3808e-29	ns	-0.821804	4.09102e-66	down
ENSG00000117748.9	RPA2	0.0702649	0.999833	ns	0.0562438	0.609894	ns	-0.814183	3.06954e-41	down
ENSG00000158156.7	XKR8	-0.157749	0.999833	ns	0.38662	0.124199	ns	0.292077	0.0366751	ns
ENSG00000158161.15	EYA3	-0.0133018	0.999833	ns	-0.319982	0.0118153	ns	-0.0785222	0.15032	ns
ENSG00000169403.11	PTAFR	-0.655957	0.0237414	down	-0.800868	0.000293363	down	-0.0175347	0.916103	ns
ENSG00000126698.10	DNAJC8	0.00327819	0.999833	ns	0.0346444	0.739098	ns	-0.101403	0.0206451	ns
ENSG00000130770.17	ATP5IF1	-0.0617656	0.999833	ns	-0.176066	0.103387	ns	0.0302852	0.542795	ns
ENSG00000130766.4	SESN2	-0.00614763	0.999833	ns	-0.257682	0.0523235	ns	0.547155	7.98406e-17	ns
ENSG00000130772.13	MED18	0.147969	0.990872	ns	0.319533	0.0717061	ns	0.00510686	0.96353	ns
ENSG00000204138.12	PHACTR4	0.165274	0.859036	ns	0.344551	0.0059004	ns	1.0455	3.84001e-37	up
ENSG00000180198.16	RCC1	0.0534162	0.999833	ns	0.295025	0.00334312	ns	-0.25315	5.73694e-05	ns
ENSG00000180098.9	TRNAU1AP	-0.0218933	0.999833	ns	0.00539392	0.9878	ns	0.152991	0.242055	ns
ENSG00000120656.11	TAF12	-0.0360242	0.999833	ns	0.371718	0.0242302	ns	-0.159926	0.125879	ns
ENSG00000188060.7	RAB42	0.305314		ns	-0.967814	0.500282	ns
ENSG00000162419.12	GMEB1	0.143096	0.988886	ns	0.373464	0.0262138	ns	-0.238786	0.0291245	ns
ENSG00000198492.15	YTHDF2	-0.102811	0.935657	ns	-0.100749	0.35934	ns	-0.185033	1.85312e-05	ns
ENSG00000159023.21	EPB41	-0.0452175	0.999833	ns	-0.231192	0.127262	ns	0.731025	6.21242e-33	up
ENSG00000116350.16	SRSF4	0.100729	0.940125	ns	0.0197732	0.884384	ns	-0.0508483	0.373057	ns
ENSG00000116353.15	MECR	0.16808	0.991426	ns	0.0384259	0.897284	ns	-1.12061	3.50119e-19	down
ENSG00000060656.19	PTPRU	1.11571	0.719751	ns	-1.29588	0.101009	ns	-1.08652	0.0295565	down
ENSG00000162510.5	MATN1	0.770203	0.991426	ns	0.836841	0.442286	ns
ENSG00000162511.7	LAPTM5	-0.0625602	0.957289	ns	-0.747808	3.1807e-47	ns	-0.698605	4.58961e-47	down
ENSG00000162512.15	SDC3	0.177058	0.999833	ns	-1.33081	0.0451849	ns	3.63139	2.38391e-18	up
ENSG00000134644.15	PUM1	0.0222595	0.999833	ns	-0.0964213	0.588147	ns	0.295878	6.3967e-05	ns
ENSG00000084628.9	NKAIN1	-0.0512337		ns	-1.33335	0.266491	ns
ENSG00000060688.12	SNRNP40	-0.0386876	0.999833	ns	0.377504	1.11543e-05	ns	-0.52469	9.39074e-16	ns
ENSG00000121766.15	ZCCHC17	-0.12327	0.988792	ns	-0.126237	0.445462	ns	-0.450171	1.52059e-09	ns
ENSG00000121769.7	FABP3	0.982828		ns	-0.989473	0.404363	ns
ENSG00000168528.11	SERINC2	-0.427035	0.884831	ns	-0.758057	0.0490463	ns	1.21564	7.72732e-06	up
ENSG00000162517.12	PEF1	0.0970655	0.975009	ns	0.0225435	0.879847	ns	-0.357195	6.60751e-09	ns
ENSG00000084636.17	COL16A1	-0.124543	0.999833	ns	0.883893	0.485492	ns
ENSG00000121753.12	ADGRB2	-0.0955915	0.999833	ns	0.161056	0.895697	ns
ENSG00000184007.20	PTP4A2	-0.14034	0.603845	ns	-0.351872	5.8511e-06	ns	0.155596	0.000233533	ns
ENSG00000121774.17	KHDRBS1	0.0015954	0.999833	ns	-0.103472	0.124585	ns	0.106065	0.00756382	ns
ENSG00000121775.17	TMEM39B	-0.0496067	0.999833	ns	0.193988	0.267863	ns	0.449962	9.71199e-06	ns
ENSG00000025800.13	KPNA6	-0.0169579	0.999833	ns	-0.00994615	0.940386	ns	0.12711	0.0219617	ns
ENSG00000084652.15	TXLNA	-0.0581855	0.990872	ns	-0.197052	0.00277107	ns	-0.555422	3.03605e-36	ns
ENSG00000160050.14	CCDC28B	-0.0911484	0.999833	ns	-0.611641	4.99714e-05	ns	-1.34908	2.36321e-33	down
ENSG00000160051.11	IQCC	0.219477	0.999833	ns	0.321473	0.346121	ns	-0.979864	2.35398e-05	down
ENSG00000160055.19	TMEM234	-0.185951	0.999833	ns	-0.0432278	0.927305	ns	0.228343	0.220128	ns
ENSG00000084623.11	EIF3I	0.0524646	0.999833	ns	-0.0949587	0.195836	ns	-0.370909	8.64613e-26	ns
ENSG00000182866.16	LCK	-0.085609	0.988792	ns	-2.0474	9.19131e-100	ns	-2.08276	5.2797e-165	down
ENSG00000116478.11	HDAC1	-0.0120261	0.999833	ns	-0.0858055	0.220631	ns	0.833962	2.28253e-104	up
ENSG00000175130.6	MARCKSL1	0.0512225	0.999833	ns	-0.180088	0.108528	ns	-0.815551	1.13376e-126	down
ENSG00000162526.6	TSSK3	-1.02269		ns	0.019772	0.997349	ns
ENSG00000225828.1	FAM229A	0.0410658	0.999833	ns	-0.68421	0.185936	ns	0.997916	2.36701e-07	up
ENSG00000160058.18	BSDC1	0.0418174	0.999833	ns	-0.12182	0.274052	ns	0.297886	3.09133e-10	ns
ENSG00000160062.14	ZBTB8A	0.270722	0.999833	ns	-0.4145	0.433836	ns	-0.00992509	0.969143	ns
ENSG00000176261.15	ZBTB8OS	0.0255508	0.999833	ns	-0.339292	0.0122498	ns	-0.358492	7.61864e-05	ns
ENSG00000162521.18	RBBP4	-0.0580566	0.989027	ns	0.0589057	0.461133	ns	0.129711	0.000566786	ns
ENSG00000134684.10	YARS1	0.0497654	0.999833	ns	-0.171092	0.0552682	ns	-0.441019	1.47083e-28	ns
ENSG00000116497.17	S100PBP	0.270366	0.479527	ns	-0.41664	0.00338202	ns	-0.173049	0.104856	ns
ENSG00000116514.16	RNF19B	0.190049	0.708797	ns	0.28876	0.0219478	ns	0.689537	1.7117e-19	up
ENSG00000004455.16	AK2	0.00425422	0.999833	ns	0.070779	0.600563	ns	-0.667138	4.39225e-36	down
ENSG00000142920.16	AZIN2	-0.160247		ns	2.01736	0.111286	ns	-0.777036	0.537094	ns
ENSG00000116525.13	TRIM62	-0.21973	0.989538	ns	0.0796613	0.821489	ns	-0.0610069	0.660413	ns
ENSG00000160094.14	ZNF362	0.187959	0.950512	ns	0.463771	0.00798969	ns	1.06061	1.94312e-19	up
ENSG00000134686.18	PHC2	0.0173293	0.999833	ns	-0.0341098	0.858509	ns	0.0415859	0.567334	ns
ENSG00000121903.14	ZSCAN20	-0.0460313	0.999833	ns	-0.221717	0.548319	ns	0.18253	0.354999	ns
ENSG00000163866.8	SMIM12	-0.193787	0.631822	ns	0.096026	0.51026	ns	-0.374002	0.000245591	ns
ENSG00000116544.11	DLGAP3	-0.313017	0.999833	ns	-0.681407	0.392843	ns
ENSG00000284773.1	ENSG00000284773	0.190843	0.999833	ns	0.164976	0.741791	ns	1.7191	0.00630038	up
ENSG00000243749.1	TMEM35B	0.106005	0.999833	ns	0.45161	0.0430988	ns	0.657957	4.76875e-06	up
ENSG00000271741.1	ENSG00000271741	-0.0719486	0.999833	ns	0.111266	0.782776	ns	0.242511	0.158518	ns
ENSG00000163867.16	ZMYM6	0.220802	0.646714	ns	-0.00109295	0.998101	ns	-0.218715	0.0483674	ns
ENSG00000197056.10	ZMYM1	-0.0854474	0.999833	ns	2.59557	2.72089e-06	ns	2.93026	1.12827e-34	up
ENSG00000116560.10	SFPQ	-0.0543568	0.991426	ns	-0.233614	0.000132721	ns	-0.276511	5.78214e-11	ns
ENSG00000146463.11	ZMYM4	-0.0702514	0.999833	ns	-0.0833265	0.563	ns	0.688694	1.23967e-31	up
ENSG00000142687.17	KIAA0319L	0.011959	0.999833	ns	-0.0653349	0.763039	ns	0.513576	4.80017e-15	ns
ENSG00000020129.15	NCDN	-0.0524378	0.999833	ns	0.0403573	0.801262	ns	-0.410122	1.16894e-09	ns
ENSG00000126067.11	PSMB2	0.0414617	0.999833	ns	0.106822	0.290573	ns	-0.739739	7.83107e-35	down
ENSG00000142686.7	C1orf216	0.268287	0.576815	ns	0.665262	1.43029e-06	ns	-0.0476775	0.659126	ns
ENSG00000092853.13	CLSPN	-0.124416	0.999833	ns	0.200126	0.35974	ns	-2.167	7.27968e-82	down
ENSG00000134698.10	AGO4	0.00970933	0.999833	ns	-0.455521	0.0776841	ns	1.07658	2.63017e-13	up
ENSG00000092847.11	AGO1	-0.116542	0.967944	ns	0.0643926	0.671818	ns	0.128491	0.191213	ns
ENSG00000126070.19	AGO3	0.633586	0.0475619	up	0.359074	0.136481	up	-0.369743	6.28233e-05	ns
ENSG00000116863.10	ADPRS	-0.0104688	0.999833	ns	-0.331178	0.0374305	ns	-0.607648	1.94807e-12	down
ENSG00000054116.11	TRAPPC3	0.0336557	0.999833	ns	0.044344	0.759541	ns	0.0724806	0.308724	ns
ENSG00000116871.15	MAP7D1	0.0254231	0.999833	ns	-0.104926	0.362246	ns	0.370756	4.41402e-20	ns
ENSG00000054118.14	THRAP3	-0.0222558	0.999833	ns	0.155678	0.00431131	ns	0.151519	0.000958885	ns
ENSG00000214193.10	SH3D21	0.213321	0.999833	ns	-0.617789	0.143149	ns	-1.13488	2.54444e-06	down
ENSG00000142694.6	EVA1B	0.00957233	0.999833	ns	-0.593226	0.119514	ns	0.247054	0.130389	ns
ENSG00000196182.10	STK40	0.00674774	0.999833	ns	-0.308658	9.18023e-05	ns	-0.265504	2.04588e-09	ns
ENSG00000181817.5	LSM10	0.0144387	0.999833	ns	0.0332487	0.865707	ns	-0.20988	0.00259938	ns
ENSG00000116885.18	OSCP1	-0.525919	0.981848	ns	-0.0394846	0.965795	ns	0.12651	0.74924	ns
ENSG00000116898.11	MRPS15	-0.126292	0.884831	ns	0.138366	0.238845	ns	-0.193625	0.00135683	ns
ENSG00000163874.10	ZC3H12A	-0.52948	0.00787935	ns	-0.995654	6.01378e-12	ns	-1.37801	1.91415e-46	down
ENSG00000163875.15	MEAF6	0.0460347	0.999833	ns	-0.0500613	0.726105	ns	0.423746	9.65026e-10	ns
ENSG00000163877.10	SNIP1	-0.422957	0.275073	ns	-0.190175	0.416495	ns	-0.117721	0.336614	ns
ENSG00000134697.12	GNL2	-0.0450494	0.999833	ns	0.22456	0.0487278	ns	-0.868139	1.02836e-24	down
ENSG00000116922.14	AIRIM	-0.19353	0.9818	ns	-0.0457453	0.876395	ns	-0.381792	0.000628233	ns
ENSG00000134690.10	CDCA8	-0.102914	0.981848	ns	-0.060404	0.672498	ns	-1.02021	8.39272e-63	down
ENSG00000185090.14	MANEAL	-0.186432	0.999833	ns	0.388638	0.158509	ns	0.387392	0.0197277	ns
ENSG00000196449.3	YRDC	-0.0538572	0.999833	ns	-0.0524083	0.7791	ns	-1.00821	2.1537e-28	down
ENSG00000197982.13	C1orf122	-0.0176547	0.999833	ns	0.134127	0.556161	ns	0.00193383	0.98178	ns
ENSG00000188786.9	MTF1	-0.133042	0.9818	ns	-0.0683483	0.718921	ns	-0.0913337	0.632537	ns
ENSG00000204084.12	INPP5B	-0.144382	0.869484	ns	0.0194613	0.910768	ns	0.149372	0.0632265	ns
ENSG00000183431.11	SF3A3	-0.0937119	0.991426	ns	0.334011	0.00208611	ns	-0.554976	7.0799e-08	ns
ENSG00000183386.9	FHL3	-0.248733	0.949854	ns	-0.320147	0.198819	ns	-0.403954	0.000647651	ns
ENSG00000183520.11	UTP11	0.158038	0.972637	ns	0.111797	0.578772	ns	-0.907449	1.1169e-27	down
ENSG00000116954.7	RRAGC	0.185557	0.762069	ns	-0.0756483	0.644992	ns	0.0115188	0.889106	ns
ENSG00000214114.8	MYCBP	-0.281798	0.582604	ns	-0.0257329	0.918747	ns	-0.497858	0.00257596	ns
ENSG00000274944.4	ENSG00000274944	0		ns	0.983962	0.941674	ns	-3.69732	0.202975	ns
ENSG00000174574.15	AKIRIN1	-0.0196237	0.999833	ns	-0.22007	0.0161612	ns	-0.134425	0.00205462	ns
ENSG00000168653.10	NDUFS5	-0.0263565	0.999833	ns	-0.213256	0.0199634	ns	-0.175904	0.00185255	ns
ENSG00000127603.25	MACF1	-0.077021	0.999833	ns	-0.792486	1.60498e-05	ns	-0.547298	8.38146e-11	ns
ENSG00000090621.13	PABPC4	0.0360999	0.999833	ns	-0.241242	0.00113221	ns	-1.26672	7.30099e-148	down
ENSG00000084072.16	PPIE	0.0451114	0.999833	ns	0.0480441	0.770457	ns	-0.240982	0.00413686	ns
ENSG00000043514.16	TRIT1	-0.00840294	0.999833	ns	-0.0598633	0.762212	ns	-0.0501898	0.654391	ns
ENSG00000116990.10	MYCL	-0.247424	0.957289	ns	0.119363	0.713357	ns	-1.83011	4.11297e-09	down
ENSG00000168389.17	MFSD2A	-1.27667	2.63065e-09	down	-2.28854	8.38995e-29	down	-1.74509	3.75021e-49	down
ENSG00000131236.16	CAP1	-0.0905323	0.545199	ns	-0.259413	2.7005e-08	ns	-0.581176	1.92086e-46	ns
ENSG00000131238.17	PPT1	0.0324642	0.999833	ns	0.191863	0.0376576	ns	0.0253576	0.752057	ns
ENSG00000117000.8	RLF	0.14086	0.860163	ns	-0.0961068	0.458382	ns	0.290674	0.000111275	ns
ENSG00000084073.8	ZMPSTE24	-0.0720293	0.999833	ns	0.143856	0.220164	ns	-0.153123	0.0277189	ns
ENSG00000049089.14	COL9A2	-0.112625	0.996358	ns	-0.472096	0.000442673	ns	-0.216545	0.0131904	ns
ENSG00000084070.11	SMAP2	0.106751	0.84316	ns	0.582381	1.00597e-16	ns	-0.183328	0.000586645	ns
ENSG00000187801.14	ZFP69B	0.344908	0.990872	ns	1.60967	1.03381e-05	ns	2.48581	2.59086e-56	up
ENSG00000187815.9	ZFP69	-0.137836	0.999833	ns	0.914091	0.0139565	ns	1.07432	6.87071e-07	up
ENSG00000164002.11	EXO5	-0.0484	0.999833	ns	0.837992	0.000290459	ns	0.429417	0.00502072	ns
ENSG00000117010.16	ZNF684	0.514201	0.869484	ns	0.59538	0.172837	ns	-0.465528	0.127168	ns
ENSG00000066136.20	NFYC	0.0935712	0.988792	ns	0.533085	1.35002e-08	ns	0.660252	2.02056e-29	up
ENSG00000171793.14	CTPS1	-0.0753778	0.990872	ns	0.0380976	0.747204	ns	-2.26316	1.89831e-130	down
ENSG00000010803.16	SCMH1	0.0253454	0.999833	ns	0.172562	0.441683	ns	0.542753	4.75165e-06	ns
ENSG00000127124.15	HIVEP3	0.259674	0.935438	ns	-0.558818	0.0281049	ns	-1.38857	1.09713e-17	down
ENSG00000198815.8	FOXJ3	-0.0234999	0.999833	ns	0.0405917	0.742667	ns	0.0594892	0.302361	ns
ENSG00000177181.14	RIMKLA	0.265343	0.999833	ns	-0.196049	0.715251	ns	-0.134655	0.741579	ns
ENSG00000066185.12	ZMYND12	-0.370293	0.999833	ns	1.55687	0.0747157	ns	1.11433	0.0457509	up
ENSG00000127125.8	PPCS	0.035449	0.999833	ns	0.4039	0.00116183	ns	0.299148	3.6746e-05	ns
ENSG00000186409.15	CCDC30	0.915853	0.987609	ns	-0.371131	0.789831	ns	0.653813	0.0395671	up
ENSG00000171960.10	PPIH	-0.108799	0.999833	ns	0.0354839	0.871521	ns	-0.411368	2.83578e-05	ns
ENSG00000065978.18	YBX1	0.0791642	0.862827	ns	-0.0411833	0.606137	ns	-0.551347	1.28945e-71	ns
ENSG00000117385.15	P3H1	-0.0721234	0.999833	ns	0.120613	0.53168	ns	-0.287849	2.66091e-05	ns
ENSG00000164008.15	C1orf50	-0.198939	0.999833	ns	-0.574172	0.156275	ns	0.275274	0.132768	ns
ENSG00000283580.3	ENSG00000283580	0.0522065	0.999833	ns	-0.12092	0.786714	ns	-0.27596	0.130264	ns
ENSG00000177868.11	SVBP	0.189184	0.999833	ns	0.750918	0.00307791	ns	0.916135	2.40196e-11	up
ENSG00000164010.14	ERMAP	0.0385021	0.999833	ns	0.0633058	0.765531	ns	0.41396	6.38384e-05	ns
ENSG00000164011.17	ZNF691	0.0853997	0.999833	ns	0.2725	0.327775	ns	-0.01499	0.92163	ns
ENSG00000117394.21	SLC2A1	-0.742162	0.00058392	down	-1.1409	2.35431e-11	down	-1.11257	3.34633e-56	down
ENSG00000117395.12	EBNA1BP2	0.0332828	0.999833	ns	-0.133808	0.239037	ns	-1.11258	1.47969e-64	down
ENSG00000243710.7	CFAP57	0.00440666	0.999833	ns	-1.51724	1.68664e-12	ns	-2.86563	3.33364e-09	down
ENSG00000066056.13	TIE1	0.348065	0.999833	ns	-0.833116	0.185585	ns	-1.89821	0.00167488	down
ENSG00000117399.13	CDC20	0.0722581	0.999833	ns	0.0563109	0.66529	ns	-0.871116	1.74501e-57	down
ENSG00000066322.14	ELOVL1	0.142761	0.790297	ns	0.440625	2.12767e-06	ns	-0.250678	0.000391154	ns
ENSG00000159479.16	MED8	0.0697556	0.999833	ns	0.0719448	0.631733	ns	-0.218859	0.00253105	ns
ENSG00000198198.16	SZT2	-0.0806423	0.999833	ns	-0.26551	0.158983	ns	-0.00520039	0.947828	ns
ENSG00000178922.16	HYI	0.20834	0.999833	ns	0.0118487	0.989532	ns	-0.168009	0.654836	ns
ENSG00000142949.16	PTPRF	-0.689018	0.845927	ns	0.260936	0.719366	ns
ENSG00000066135.12	KDM4A	0.189843	0.177943	ns	0.0797237	0.395182	ns	0.542129	2.28225e-17	ns
ENSG00000126091.20	ST3GAL3	0.0453092	0.999833	ns	0.526796	0.00119742	ns	0.505306	7.98224e-06	ns
ENSG00000117407.16	ARTN	0.0419328		ns	-0.987174	0.686517	ns
ENSG00000117408.10	IPO13	-0.105785	0.996358	ns	0.262512	0.0419259	ns	-0.0548734	0.562254	ns
ENSG00000132768.13	DPH2	0.0022092	0.999833	ns	0.042749	0.782207	ns	-1.00854	4.72342e-52	down
ENSG00000117410.13	ATP6V0B	-0.0719732	0.999833	ns	-0.222143	0.0614036	ns	-0.643313	1.04943e-22	down
ENSG00000117411.16	B4GALT2	0.0537168	0.999833	ns	0.0988783	0.617644	ns	-0.970893	1.70456e-24	down
ENSG00000159214.12	CCDC24	0.652815	0.949854	ns	0.453239	0.556884	ns	-0.00426029	0.992762	ns
ENSG00000196517.11	SLC6A9	-0.281727	0.999833	ns	-1.35822	0.025091	ns	-1.21313	4.23597e-06	down
ENSG00000178028.13	DMAP1	0.0391223	0.999833	ns	0.0237634	0.897086	ns	0.0614799	0.522677	ns
ENSG00000117419.15	ERI3	0.00455078	0.999833	ns	0.250336	0.115149	ns	-0.347065	2.79066e-05	ns
ENSG00000187147.17	RNF220	-0.00786512	0.999833	ns	0.00307964	0.988877	ns	0.0218005	0.745935	ns
ENSG00000126106.13	TMEM53	0.106544	0.999833	ns	-0.104056	0.790418	ns	0.390908	0.0036386	ns
ENSG00000198520.11	ARMH1	-0.0302363	0.999833	ns	-0.555086	0.315796	ns	-0.935693	0.00080769	down
ENSG00000142945.12	KIF2C	-0.20306	0.66726	ns	-0.599853	2.67499e-07	ns	-0.933996	9.18101e-38	down
ENSG00000142937.11	RPS8	-0.0364066	0.999833	ns	-0.126441	0.00518336	ns	-0.165248	3.33695e-06	ns
ENSG00000173846.12	PLK3	-0.787082	0.0449622	down	-1.21667	4.76556e-06	down	-1.5278	1.40486e-13	down
ENSG00000222009.8	BTBD19	-1.31257		ns	0.131611	0.962249	ns	-1.90676	0.00733595	down
ENSG00000070785.16	EIF2B3	0.0984501	0.999833	ns	-0.149947	0.388634	ns	-0.909411	5.65331e-18	down
ENSG00000126107.14	HECTD3	-0.00583942	0.999833	ns	-0.0266753	0.860041	ns	-0.17084	0.00620762	ns
ENSG00000126088.13	UROD	-0.10885	0.988886	ns	-0.228003	0.0818899	ns	-0.219783	0.00181642	ns
ENSG00000186603.5	HPDL	-0.324749	0.753807	ns	-0.283976	0.275009	ns	-1.83928	1.71764e-20	down
ENSG00000132781.17	MUTYH	0.18808	0.974476	ns	0.360843	0.0659313	ns	-0.483292	0.000136119	ns
ENSG00000132773.11	TOE1	-0.260793	0.576815	ns	-0.210801	0.216811	ns	-1.50093	2.15544e-41	down
ENSG00000070759.16	TESK2	0.0631791	0.999833	ns	-0.676276	0.000232466	ns	0.261215	0.00346069	ns
ENSG00000280670.2	CCDC163	0.123356	0.999833	ns	0.650843	0.0481214	ns	-0.0097772	0.968975	ns
ENSG00000132763.14	MMACHC	0.373868	0.848593	ns	0.566763	0.0465849	ns	-0.36326	0.034716	ns
ENSG00000117450.13	PRDX1	-0.0803664	0.870808	ns	-0.199431	0.00147449	ns	-0.711538	9.78856e-60	down
ENSG00000117448.13	AKR1A1	-0.0607973	0.991426	ns	0.055736	0.541589	ns	-0.668425	3.15102e-39	down
ENSG00000132780.16	NASP	0.0305729	0.999833	ns	0.0981472	0.3598	ns	-0.62884	2.55138e-26	down
ENSG00000159588.14	CCDC17	-0.0512376	0.999833	ns	0.0449022	0.966407	ns	-0.055904	0.93855	ns
ENSG00000159592.10	GPBP1L1	-0.233146	0.0900649	ns	0.069703	0.5312	ns	0.379604	2.53321e-10	ns
ENSG00000159596.6	TMEM69	-0.057611	0.999833	ns	-0.0875639	0.657183	ns	-0.129814	0.201088	ns
ENSG00000197429.10	IPP	0.177062	0.988886	ns	1.21988	4.63186e-13	ns	0.914498	7.35992e-18	up
ENSG00000086015.20	MAST2	0.0842648	0.999833	ns	0.442904	0.000221855	ns	0.207431	0.0160396	ns
ENSG00000117461.14	PIK3R3	0.423065	0.000509519	ns	1.08105	1.54081e-32	ns	1.31271	5.01339e-132	up
ENSG00000085998.13	POMGNT1	0.0952084	0.999833	ns	0.36946	0.00272939	ns	0.0237099	0.848033	ns
ENSG00000085999.11	RAD54L	-0.292034	0.687663	ns	0.253647	0.21345	ns	-1.79348	1.95982e-33	down
ENSG00000132128.16	LRRC41	-0.0644258	0.999833	ns	-0.214975	0.0155032	ns	0.131523	0.000527596	ns
ENSG00000173660.11	UQCRH	0.0583348	0.999833	ns	0.159105	0.0794776	ns	0.475842	9.60347e-35	ns
ENSG00000117481.10	NSUN4	0.0356282	0.999833	ns	0.0147159	0.957099	ns	0.235138	0.00109584	ns
ENSG00000117480.15	FAAH	0.36849	0.999833	ns	0.833434	0.346264	ns	-0.0406351	0.948838	ns
ENSG00000079277.20	MKNK1	0.0141869	0.999833	ns	0.155769	0.551597	ns	-0.184936	0.209824	ns
ENSG00000142961.14	MOB3C	-0.0684985	0.999833	ns	-0.325941	0.0524912	ns	-0.125299	0.224912	ns
ENSG00000123472.12	ATPAF1	-0.0292689	0.999833	ns	-0.156656	0.264809	ns	-0.0340814	0.65928	ns
ENSG00000159658.10	EFCAB14	0.00890666	0.999833	ns	-0.0652558	0.606137	ns	0.0289422	0.554522	ns
ENSG00000123473.15	STIL	-0.0320108	0.999833	ns	0.148288	0.308897	ns	-1.41937	3.27392e-50	down
ENSG00000162368.13	CMPK1	0.00639717	0.999833	ns	-0.0483022	0.587207	ns	-0.254353	5.6143e-09	ns
ENSG00000162373.12	BEND5	-0.361988		ns	0.218708	0.943463	ns
ENSG00000185104.19	FAF1	0.141572	0.843864	ns	0.0606853	0.665659	ns	-0.0818058	0.138624	ns
ENSG00000123080.10	CDKN2C	-0.239912	0.384182	ns	-0.419711	0.000198215	ns	0.871675	2.16571e-33	up
ENSG00000123091.4	RNF11	0.144983	0.982386	ns	0.0976608	0.633222	ns	0.516511	3.8556e-09	ns
ENSG00000085831.15	TTC39A	0.158011	0.999833	ns	-0.452953	0.725682	ns
ENSG00000085832.16	EPS15	0.00132087	0.999833	ns	-0.0952931	0.354104	ns	0.728196	5.8429e-66	up
ENSG00000117859.18	OSBPL9	0.0397541	0.999833	ns	0.0265785	0.787856	ns	0.287694	1.90321e-08	ns
ENSG00000078618.21	NRDC	0.13991	0.866531	ns	0.239524	0.0352791	ns	0.154717	0.00297645	ns
ENSG00000117862.12	TXNDC12	0.367445	0.600627	ns	0.326217	0.165295	ns	0.447143	6.54116e-05	ns
ENSG00000285839.1	ENSG00000285839	-0.253127	0.949854	ns	-0.182942	0.537014	ns	-0.681018	5.28434e-05	down
ENSG00000198841.3	KTI12	-0.373972	0.183575	ns	-0.496685	0.0021806	ns	-0.988626	3.05027e-21	down
ENSG00000134717.17	BTF3L4	0.108418	0.999833	ns	0.370568	0.00615999	ns	0.0815143	0.338599	ns
ENSG00000157077.14	ZFYVE9	-0.0753153	0.999833	ns	-0.0690351	0.761263	ns	0.575235	4.27029e-07	ns
ENSG00000154222.14	CC2D1B	-0.0450911	0.999833	ns	0.101035	0.455631	ns	-0.251623	0.000321025	ns
ENSG00000085840.12	ORC1	0.0925749	0.999833	ns	0.185987	0.192664	ns	-2.06957	1.40592e-95	down
ENSG00000134748.12	PRPF38A	0.0936659	0.994104	ns	0.0645733	0.665413	ns	-0.380966	5.21611e-13	ns
ENSG00000134744.13	TUT4	0.0233009	0.999833	ns	0.306282	0.033017	ns	1.04386	2.07958e-76	up
ENSG00000116157.5	GPX7	-0.219258	0.999833	ns	-0.33918	0.331088	ns	-0.60587	0.00327055	down
ENSG00000182183.14	SHISAL2A	-0.432628		ns	1.05625	0.574339	ns
ENSG00000162377.5	COA7	0.107968	0.999833	ns	0.300752	0.101857	ns	-1.56324	4.0964e-55	down
ENSG00000162378.12	ZYG11B	0.0176061	0.999833	ns	0.224321	0.27283	ns	0.664355	2.3407e-18	up
ENSG00000203995.9	ZYG11A	-0.172318	0.999833	ns	0.536975	0.280281	ns
ENSG00000121310.16	ECHDC2	0.194413	0.999833	ns	0.322524	0.492953	ns	1.22898	6.92627e-08	up
ENSG00000116171.17	SCP2	0.0396928	0.999833	ns	-0.0235563	0.838417	ns	0.177644	0.00133821	ns
ENSG00000157184.6	CPT2	-0.00100924	0.999833	ns	0.154374	0.179998	ns	-0.138179	0.0256308	ns
ENSG00000162384.13	CZIB	0.00031928	0.999833	ns	0.35457	0.0207682	ns	-0.136277	0.169087	ns
ENSG00000162385.10	MAGOH	-0.0636097	0.999833	ns	0.0398894	0.843555	ns	-0.602137	8.87668e-13	down
ENSG00000157193.16	LRP8	-0.124455	0.999833	ns	-0.852495	9.17704e-06	ns	-2.59551	2.11024e-68	down
ENSG00000058804.11	NDC1	-0.0528901	0.999833	ns	-0.0433174	0.810845	ns	-0.091595	0.432511	ns
ENSG00000058799.14	YIPF1	0.085268	0.999833	ns	0.127481	0.429183	ns	0.286968	0.00378173	ns
ENSG00000081870.11	IFT25	0.0846315	0.999833	ns	-0.147935	0.330661	ns	-0.377973	5.25819e-05	ns
ENSG00000116212.14	LRRC42	0.315767	0.136781	ns	0.542891	2.76096e-06	ns	0.451984	7.2531e-10	ns
ENSG00000116209.11	TMEM59	0.0658011	0.999833	ns	-0.231421	0.0202288	ns	0.439356	2.72461e-14	ns
ENSG00000116205.13	TCEANC2	-0.10758	0.999833	ns	0.129958	0.743749	ns	-0.359231	0.00183399	ns
ENSG00000215883.10	CYB5RL	0.0900062	0.999833	ns	0.661714	0.000435493	ns	-0.350571	0.0893624	ns
ENSG00000116221.15	MRPL37	0.0250809	0.999833	ns	-0.0108677	0.935563	ns	-0.377412	2.46285e-15	ns
ENSG00000157216.15	SSBP3	0.0267174	0.999833	ns	-0.486049	0.000170367	ns	0.719199	1.79571e-22	up
ENSG00000243725.6	TTC4	0.116157	0.999833	ns	0.262922	0.189154	ns	-0.866192	2.77811e-13	down
ENSG00000162396.5	PARS2	0.323855	0.831943	ns	-0.204259	0.464995	ns	-0.528883	0.000322127	ns
ENSG00000006555.10	TTC22	0.143973	0.999833	ns	-0.272902	0.603966	ns	0.656323	0.000998567	up
ENSG00000116133.12	DHCR24	-0.0871973	0.987719	ns	-0.253115	0.00855831	ns	-1.75921	1.93788e-100	down
ENSG00000162402.13	USP24	-0.054593	0.999833	ns	-0.109642	0.528072	ns	0.302787	0.000252817	ns
ENSG00000162407.8	PLPP3	0.234528	0.999833	ns	-2.08201	0.0289298	ns
ENSG00000162600.11	OMA1	-0.154936	0.999833	ns	0.581076	0.0284305	ns	-0.0982325	0.517657	ns
ENSG00000184292.6	TACSTD2	-0.420964	0.999833	ns	-2.05896	0.00506092	ns	-3.1321	3.53443e-09	down
ENSG00000162601.9	MYSM1	-0.463295	0.884831	ns	-0.0274217	0.965699	ns	-0.0649222	0.749506	ns
ENSG00000177606.6	JUN	-0.22056	0.706423	ns	-0.777592	4.91182e-09	ns	-1.63721	1.55618e-100	down
ENSG00000172456.17	FGGY	-0.126321	0.999833	ns	0.0424065	0.941986	ns	0.321252	0.218297	ns
ENSG00000134709.10	HOOK1	0.378955	0.839924	ns	0.193474	0.5864	ns	-0.206189	0.289957	ns
ENSG00000162604.12	TM2D1	0.367047	0.73981	ns	0.104632	0.750929	ns	0.664891	8.30858e-08	up
ENSG00000132849.20	PATJ	0.301739	0.999833	ns	-0.200372	0.739269	ns	1.44364	2.69829e-13	up
ENSG00000162607.12	USP1	0.046924	0.999833	ns	0.390886	6.96241e-07	ns	-0.504168	5.04842e-22	ns
ENSG00000116641.17	DOCK7	-0.223654	0.972838	ns	0.369041	0.128325	ns	0.655231	1.98988e-06	up
ENSG00000125703.14	ATG4C	0.0726091	0.999833	ns	0.456309	0.0523235	ns	0.233274	0.203693	ns
ENSG00000142856.16	ITGB3BP	0.00951111	0.999833	ns	-0.033297	0.918207	ns	-0.186657	0.106691	ns
ENSG00000088035.16	ALG6	-0.208692	0.965819	ns	0.787427	1.23627e-05	ns	-0.0545916	0.71731	ns
ENSG00000203965.12	EFCAB7	-0.0399791	0.999833	ns	-0.0708114	0.873809	ns	0.183964	0.301747	ns
ENSG00000079739.16	PGM1	0.0148184	0.999833	ns	-0.0797286	0.533236	ns	0.576594	1.4154e-34	ns
ENSG00000162434.11	JAK1	-0.0627445	0.999833	ns	-0.313414	0.00164866	ns	-0.615954	3.38627e-52	down
ENSG00000162433.14	AK4	0.0632494	0.999833	ns	-0.347695	0.0307145	ns	0.347819	1.93026e-05	ns
ENSG00000116675.15	DNAJC6	-0.11364	0.999833	ns	-0.309557	0.504322	ns	0.282617	0.141341	ns
ENSG00000213625.8	LEPROT	0.094488	0.999833	ns	-0.186651	0.506966	ns	0.017252	0.888009	ns
ENSG00000184588.17	PDE4B	-0.872878	9.04502e-05	down	-0.741085	0.000116893	down	-0.642115	3.64625e-08	down
ENSG00000198160.14	MIER1	-0.0712397	0.999833	ns	0.0914409	0.605652	ns	0.288436	3.12282e-05	ns
ENSG00000116704.7	SLC35D1	-0.00233953	0.999833	ns	0.00519314	0.982129	ns	0.623924	2.19801e-23	up
ENSG00000162594.15	IL23R	-0.305061	0.999833	ns	-1.39266	0.0264952	ns
ENSG00000081985.11	IL12RB2	0.144369	0.999833	ns	-1.47023	0.000888641	ns	-1.31555	1.84287e-09	down
ENSG00000142864.14	SERBP1	-0.032676	0.999833	ns	-0.0990532	0.0745545	ns	-0.402905	3.11249e-22	ns
ENSG00000116717.12	GADD45A	-0.692047	0.000810322	down	-0.860975	7.83536e-07	down	-0.973623	1.87701e-12	down
ENSG00000024526.16	DEPDC1	0.148346	0.999833	ns	0.0747338	0.832667	ns	-0.287208	0.0369894	ns
ENSG00000066557.5	LRRC40	0.0514076	0.999833	ns	0.158082	0.431243	ns	-0.144763	0.140461	ns
ENSG00000116754.13	SRSF11	0.0446973	0.999833	ns	-0.0873149	0.620192	ns	0.141478	0.00101263	ns
ENSG00000118454.12	ANKRD13C	0.0511565	0.999833	ns	0.0869347	0.61579	ns	0.238705	0.00120167	ns
ENSG00000116761.11	CTH	0.2125	0.981848	ns	0.848104	3.39212e-05	ns	0.0331268	0.851735	ns
ENSG00000132485.13	ZRANB2	-0.0283834	0.999833	ns	0.179482	0.324914	ns	-0.307522	1.06371e-05	ns
ENSG00000162620.15	LRRIQ3	-0.0214112	0.999833	ns	0.845464	0.0336304	ns	0.620006	0.0341237	up
ENSG00000259030.7	FPGT-TNNI3K	-0.954186	0.91895	ns	2.1805	0.00439343	ns	2.6316	5.82599e-16	up
ENSG00000254685.6	FPGT	0.201307	0.999833	ns	1.35294	1.65995e-08	ns	0.916298	2.68979e-08	up
ENSG00000116783.14	TNNI3K	0.987678		ns	0.34302	0.855239	ns	1.81574	0.0202023	up
ENSG00000178965.13	ERICH3	-0.0820329	0.999833	ns	-0.42786	0.345692	ns
ENSG00000116791.13	CRYZ	-0.0605036	0.999833	ns	-0.151549	0.196345	ns	-0.656169	2.6027e-12	down
ENSG00000162623.15	TYW3	-0.000516695	0.999833	ns	-0.283994	0.0180882	ns	-0.405398	7.76726e-08	ns
ENSG00000117054.13	ACADM	-0.00515411	0.999833	ns	-0.335275	3.86589e-05	ns	-0.262147	2.3753e-07	ns
ENSG00000137955.15	RABGGTB	-0.174693	0.888012	ns	-0.307809	0.0436931	ns	-0.625604	2.01569e-23	down
ENSG00000142892.14	PIGK	-0.131214	0.999833	ns	0.347693	0.153964	ns	0.0934512	0.527463	ns
ENSG00000036549.12	ZZZ3	-0.0536159	0.999833	ns	0.210003	0.193459	ns	0.377082	8.76924e-06	ns
ENSG00000077254.14	USP33	-0.139359	0.91895	ns	-0.275063	0.0263351	ns	0.223151	0.000102641	ns
ENSG00000180488.15	MIGA1	0.140005	0.999833	ns	0.222569	0.411739	ns	0.342084	0.00626639	ns
ENSG00000162614.18	NEXN	0.298699	0.990872	ns	-0.600408	0.115145	ns	-0.774417	0.0002581	down
ENSG00000162613.16	FUBP1	0.0334215	0.999833	ns	-0.173868	0.0428547	ns	-0.311898	1.86367e-15	ns
ENSG00000162616.8	DNAJB4	-0.767822	0.42796	ns	0.433458	0.33345	ns	1.01234	1.48186e-11	up
ENSG00000137959.15	IFI44L	0.119566	0.974198	ns	-1.16891	4.36483e-28	ns	-1.88004	2.5613e-172	down
ENSG00000137965.10	IFI44	-0.0879953	0.999833	ns	-1.46084	3.25856e-30	ns	-0.589029	1.19295e-09	down
ENSG00000137941.16	TTLL7	-2.14607	0.530646	ns	0.166108	0.929274	ns	1.10918	0.000777182	up
ENSG00000142875.19	PRKACB	0.0620827	0.999833	ns	0.208033	0.19853	ns	0.396512	1.34615e-06	ns
ENSG00000203943.8	SAMD13	-0.677619		ns	2.10691	0.0350748	ns	2.08744	0.000224245	up
ENSG00000117133.10	RPF1	-0.00589949	0.999833	ns	-0.164517	0.194918	ns	-0.31201	1.09243e-05	ns
ENSG00000174021.10	GNG5	0.0101028	0.999833	ns	-0.0337454	0.781241	ns	-0.462271	7.49065e-22	ns
ENSG00000122432.17	SPATA1	-0.128178		ns	-0.296638	0.864216	ns	0.490505	0.441344	ns
ENSG00000117151.12	CTBS	0.162477	0.935438	ns	-0.105473	0.579645	ns	0.166278	0.0689874	ns
ENSG00000117155.16	SSX2IP	0.298197	0.926514	ns	0.398724	0.162178	ns	0.21581	0.0850579	ns
ENSG00000153898.12	MCOLN2	0.0147125	0.999833	ns	-0.426319	0.00174959	ns	-1.04402	3.59817e-39	down
ENSG00000162643.12	DNAI3	0.31513	0.999833	ns	-0.583654	0.423368	ns	0.197394	0.546621	ns
ENSG00000055732.12	MCOLN3	-0.189051	0.999833	ns	-0.641883	0.290136	ns	1.02562	7.81793e-06	up
ENSG00000162642.13	C1orf52	-0.109957	0.999833	ns	-0.0130746	0.967548	ns	-0.142365	0.19951	ns
ENSG00000142867.13	BCL10	-0.221882	0.846909	ns	-0.563011	0.000620781	ns	-0.422409	2.14688e-06	ns
ENSG00000117174.10	ZNHIT6	-0.119067	0.987609	ns	0.10582	0.507486	ns	-0.426245	4.11357e-08	ns
ENSG00000171502.14	COL24A1	0.0160976	0.999833	ns	-0.797023	2.13665e-05	ns	-1.19382	4.73273e-38	down
ENSG00000122417.15	ODF2L	0.234433	0.94965	ns	-0.491405	0.0362487	ns	-0.0853617	0.683616	ns
ENSG00000097033.14	SH3GLB1	-0.010875	0.999833	ns	0.16162	0.118833	ns	0.211023	5.74263e-06	ns
ENSG00000183291.16	SELENOF	-0.0344624	0.999833	ns	0.124784	0.258554	ns	0.369447	1.71168e-09	ns
ENSG00000153936.16	HS2ST1	0.0404481	0.999833	ns	-0.112994	0.433344	ns	1.12458	7.11349e-69	up
ENSG00000143013.12	LMO4	0.00821199	0.999833	ns	-0.226206	0.205287	ns	-0.0567709	0.50096	ns
ENSG00000065243.19	PKN2	0.16579	0.999833	ns	0.145343	0.699232	ns	0.478215	6.52355e-06	ns
ENSG00000137947.11	GTF2B	0.0962493	0.999833	ns	-0.416053	0.00060357	ns	-0.304515	2.38523e-05	ns
ENSG00000137944.17	KYAT3	-0.101518	0.990872	ns	0.108015	0.433864	ns	-0.0240979	0.822158	ns
ENSG00000213516.9	RBMXL1	-0.170043	0.991426	ns	-0.274491	0.227999	ns	-0.497032	0.000646736	ns
ENSG00000117226.11	GBP3	-0.733396	0.551924	ns	-1.83187	7.28009e-05	ns	-1.84594	7.12253e-11	down
ENSG00000117228.9	GBP1	-0.379576	0.696136	ns	-2.60489	1.32932e-27	ns	-2.73508	1.62971e-57	down
ENSG00000162645.12	GBP2	0.0371596	0.999833	ns	-1.25801	4.95754e-09	ns	-2.82421	4.38797e-53	down
ENSG00000162654.8	GBP4	-0.213415	0.999833	ns	-0.958121	0.00822018	ns	-2.65076	2.32291e-35	down
ENSG00000154451.14	GBP5	-0.226758	0.999833	ns	-1.81572	2.25582e-06	ns	-3.12449	2.71447e-18	down
ENSG00000197147.13	LRRC8B	0.197527	0.999833	ns	0.287109	0.481912	ns	0.573895	0.000152968	ns
ENSG00000171488.14	LRRC8C	-0.365024	0.719432	ns	-0.521978	0.0420166	ns	-1.02375	4.44907e-25	down
ENSG00000171492.14	LRRC8D	-0.188847	0.81947	ns	0.0914309	0.600211	ns	-0.422105	8.06755e-06	ns
ENSG00000162664.16	ZNF326	0.0613801	0.999833	ns	-0.230112	0.118971	ns	-0.450435	1.28836e-09	ns
ENSG00000122482.20	ZNF644	-0.424685	0.207388	ns	0.200157	0.354817	ns	0.362087	7.50706e-06	ns
ENSG00000097046.12	CDC7	0.0136666	0.999833	ns	0.606761	0.000882455	ns	0.0657273	0.578189	ns
ENSG00000069702.10	TGFBR3	-0.0678682	0.999833	ns	-0.389328	0.169531	ns	-0.206578	0.111005	ns
ENSG00000189195.12	BTBD8	0.389116	0.999833	ns	1.2052	0.120483	ns	1.82674	6.81741e-08	up
ENSG00000174842.16	GLMN	-0.192202	0.982386	ns	0.397506	0.0518313	ns	-0.484159	3.69309e-05	ns
ENSG00000122484.8	RPAP2	0.0926193	0.999833	ns	0.393191	0.021163	ns	-0.228401	0.0429629	ns
ENSG00000162676.11	GFI1	-0.202603	0.988792	ns	-0.347129	0.166222	ns	-0.574663	3.88596e-06	ns
ENSG00000067208.14	EVI5	-0.307854	0.995809	ns	0.170237	0.738758	ns	0.64987	8.58148e-05	up
ENSG00000122406.13	RPL5	0.0362288	0.999833	ns	-0.01953	0.75473	ns	0.111945	0.000150249	ns
ENSG00000154511.11	DIPK1A	-0.0471109	0.999833	ns	0.0159599	0.960509	ns	0.582392	6.73312e-13	ns
ENSG00000143033.17	MTF2	0.0979122	0.999833	ns	-0.0134979	0.944225	ns	0.539485	1.21692e-11	ns
ENSG00000117500.12	TMED5	-0.0518217	0.999833	ns	-0.218978	0.0878421	ns	-0.183585	0.0539289	ns
ENSG00000122483.17	CCDC18	-0.0861251	0.999833	ns	-0.0558719	0.880098	ns	-0.741996	8.77095e-05	down
ENSG00000117505.12	DR1	0.0427178	0.999833	ns	0.158707	0.116402	ns	-0.114355	0.0676357	ns
ENSG00000137936.17	BCAR3	-0.132119	0.99177	ns	-1.08553	3.43753e-12	ns	-3.38947	3.60742e-113	down
ENSG00000067334.13	DNTTIP2	0.00331693	0.999833	ns	0.120427	0.357	ns	-0.513365	1.53961e-12	ns
ENSG00000023909.9	GCLM	0.0782271	0.999833	ns	0.0151387	0.97505	ns	-0.886932	3.56352e-08	down
ENSG00000198691.12	ABCA4	1.00366		ns	-2.27334	0.282096	ns
ENSG00000117528.12	ABCD3	0.0946266	0.999833	ns	0.569522	0.000108287	ns	-0.175174	0.133637	ns
ENSG00000117519.15	CNN3	-0.159045	0.996358	ns	0.234974	0.280856	ns	0.371571	0.000531016	ns
ENSG00000172339.9	ALG14	0.40751	0.991426	ns	0.133698	0.846772	ns	-0.452538	0.144219	ns
ENSG00000271092.5	TLCD4-RWDD3	0.705925		ns	2.14876	0.109586	ns	-0.383512	0.593663	ns
ENSG00000122481.16	RWDD3	0.22014	0.999833	ns	0.251765	0.45709	ns	-0.0955376	0.591871	ns
ENSG00000117569.18	PTBP2	-0.145986	0.999833	ns	0.470914	0.13245	ns	0.831176	2.02006e-06	up
ENSG00000188641.13	DPYD	5.6252e-05	0.999833	ns	-0.140537	0.459463	ns	0.72923	2.08906e-18	up
ENSG00000156869.13	FRRS1	-0.351903	0.97053	ns	-0.218605	0.61634	ns	0.458194	0.000132435	ns
ENSG00000162688.16	AGL	-0.0390584	0.999833	ns	0.348793	0.00517999	ns	0.322122	7.47228e-05	ns
ENSG00000117620.14	SLC35A3	-0.0326892	0.999833	ns	0.198707	0.397155	ns	0.380651	0.000242129	ns
ENSG00000283761.1	ENSG00000283761	0.0317952	0.999833	ns	-1.20682	0.126994	ns	0.820721	0.0317591	up
ENSG00000156875.13	MFSD14A	-0.0126071	0.999833	ns	0.0106744	0.939784	ns	-0.0190088	0.816223	ns
ENSG00000156876.9	SASS6	0.13565	0.999833	ns	0.352599	0.0589209	ns	-0.706319	4.0084e-09	down
ENSG00000122435.9	TRMT13	-0.552338	0.545199	ns	0.0867988	0.844055	ns	-0.426517	0.00110387	ns
ENSG00000122477.12	LRRC39	1.55648		ns	1.2773	0.183235	ns	0.286085	0.710891	ns
ENSG00000137992.14	DBT	-0.200788	0.987609	ns	-0.00183434	0.998101	ns	0.298658	0.00273899	ns
ENSG00000137996.12	RTCA	0.0586193	0.999833	ns	0.139114	0.298115	ns	-0.223371	0.000893509	ns
ENSG00000079335.19	CDC14A	0.201033	0.999833	ns	-0.262315	0.370622	ns	0.441399	0.024021	ns
ENSG00000162692.11	VCAM1	-0.102911	0.999833	ns	-0.307039	0.336418	ns	-3.73308	2.82551e-28	down
ENSG00000162694.13	EXTL2	-0.0544265	0.999833	ns	-0.233819	0.383202	ns	0.0575906	0.76772	ns
ENSG00000162695.11	SLC30A7	-0.156744	0.990872	ns	-0.330624	0.0915834	ns	-0.464015	2.29936e-06	ns
ENSG00000117543.20	DPH5	0.00404112	0.999833	ns	0.0507055	0.834358	ns	0.185883	0.101045	ns
ENSG00000170989.9	S1PR1	-0.139136	0.991426	ns	-0.297612	0.0895133	ns	0.616459	4.05057e-23	up
ENSG00000185946.15	RNPC3	0.140424	0.999833	ns	-0.0578914	0.831366	ns	0.387254	0.000155733	ns
ENSG00000240038.6	AMY2B	0.165304	0.999833	ns	0.0506819	0.925724	ns	0.825323	0.00110075	up
ENSG00000198890.8	PRMT6	-0.143366	0.955028	ns	0.173047	0.241783	ns	-0.122879	0.106759	ns
ENSG00000162631.18	NTNG1	-0.158911	0.999833	ns	-1.24343	0.0022126	ns	-3.06593	5.13154e-06	down
ENSG00000085491.16	SLC25A24	-0.134223	0.999833	ns	-0.315019	0.511602	ns	0.386833	0.0339944	ns
ENSG00000162636.15	EEIG2	0.0775603	0.999833	ns	-0.180834	0.363548	ns	-0.247439	0.00777635	ns
ENSG00000162639.15	HENMT1	0.00983015	0.999833	ns	0.889509	0.00886386	ns	0.394894	0.078112	ns
ENSG00000134186.11	PRPF38B	0.0878775	0.999833	ns	-0.323092	0.058521	ns	-0.176103	0.00488428	ns
ENSG00000116266.10	STXBP3	0.105013	0.999833	ns	0.209993	0.266449	ns	0.115089	0.228062	ns
ENSG00000121957.13	GPSM2	0.227313	0.991671	ns	0.802285	0.00164291	ns	0.373916	0.00728085	ns
ENSG00000121940.15	CLCC1	-0.283527	0.27572	ns	0.292904	0.0250395	ns	0.164236	0.0980059	ns
ENSG00000085433.15	WDR47	0.367281	0.600627	ns	0.3996	0.0701354	ns	0.435773	1.46843e-05	ns
ENSG00000197780.9	TAF13	0.0389537	0.999833	ns	0.186773	0.351969	ns	-0.384543	8.60261e-05	ns
ENSG00000215717.5	TMEM167B	-0.0611057	0.999833	ns	0.00718228	0.9722	ns	0.189644	0.0113277	ns
ENSG00000031698.12	SARS1	0.0125212	0.999833	ns	-0.00319999	0.980478	ns	0.0699238	0.129576	ns
ENSG00000134222.16	PSRC1	-0.225433	0.999833	ns	0.011176	0.99051	ns	-0.0684563	0.816491	ns
ENSG00000134243.11	SORT1	-0.306368	0.611905	ns	-0.384806	0.0460014	ns	-0.40868	3.32218e-07	ns
ENSG00000143106.12	PSMA5	0.0674634	0.999833	ns	-0.207601	0.0250358	ns	-1.02548	5.02919e-89	down
ENSG00000143028.8	SYPL2	-0.687802	0.786902	ns	-2.1001	0.000115479	ns
ENSG00000162650.16	ATXN7L2	-0.114345	0.999833	ns	0.192836	0.595544	ns	0.676826	1.26716e-05	up
ENSG00000174151.14	CYB561D1	-0.167603	0.999833	ns	0.0722898	0.82121	ns	0.0352019	0.816802	ns
ENSG00000065135.10	GNAI3	-0.049572	0.999833	ns	-0.117994	0.15464	ns	-0.352814	1.37926e-13	ns
ENSG00000116337.15	AMPD2	0.162927	0.935438	ns	0.101797	0.586325	ns	-0.225486	0.00671631	ns
ENSG00000168765.16	GSTM4	0.017769	0.999833	ns	-0.2127	0.240044	ns	0.187673	0.101741	ns
ENSG00000213366.12	GSTM2	0.134685	0.999833	ns	-0.210865	0.412054	ns	1.13087	6.93092e-33	up
ENSG00000134184.12	GSTM1	-0.0372421	0.999833	ns	-0.212787	0.239066	ns	-0.0096161	0.941769	ns
ENSG00000134202.10	GSTM3	0.0828579	0.999833	ns	-0.0529401	0.965092	ns	0.390975	0.447167	ns
ENSG00000184371.13	CSF1	-0.847965	3.6414e-06	down	-2.31879	7.27775e-46	down	-4.43678	1.18932e-181	down
ENSG00000168710.17	AHCYL1	-0.00107659	0.999833	ns	0.057687	0.494544	ns	-0.293592	2.05381e-08	ns
ENSG00000143093.14	STRIP1	0.0286157	0.999833	ns	0.0743643	0.722452	ns	0.184606	0.00288591	ns
ENSG00000116396.14	KCNC4	-0.341396	0.999833	ns	-0.327801	0.784038	ns
ENSG00000162775.14	RBM15	0.0560376	0.999833	ns	0.148492	0.403973	ns	0.278954	0.00196063	ns
ENSG00000134248.13	LAMTOR5	-0.036707	0.999833	ns	-0.0175904	0.906449	ns	0.0585387	0.44343	ns
ENSG00000177301.14	KCNA2	-0.129706	0.999833	ns	0.376556	0.624687	ns	-3.78232	3.37677e-18	down
ENSG00000177272.8	KCNA3	0.108931	0.999833	ns	-0.297119	0.607895	ns	-2.45246	1.69214e-17	down
ENSG00000143119.13	CD53	-0.0239768	0.999833	ns	-0.65887	7.8516e-30	ns	-0.445761	4.14705e-16	ns
ENSG00000121931.15	LRIF1	0.23055	0.761257	ns	0.480255	0.00180697	ns	0.525861	1.09231e-14	ns
ENSG00000156171.14	DRAM2	-0.0379612	0.999833	ns	0.0406599	0.809244	ns	0.293691	8.56367e-05	ns
ENSG00000134255.13	CEPT1	0.0528138	0.999833	ns	-0.304088	0.00264486	ns	-0.342723	4.38698e-10	ns
ENSG00000162777.16	DENND2D	-0.171373	0.767305	ns	-1.54537	8.20007e-48	ns	-1.14436	7.59905e-75	down
ENSG00000064886.13	CHI3L2	-0.0961797	0.999833	ns	-1.0854	4.81673e-12	ns	-0.946319	2.56629e-33	down
ENSG00000173947.13	CIMAP3	-0.484705	0.999833	ns	-0.871251	0.364012	ns	-1.67691	7.58549e-05	down
ENSG00000085465.12	OVGP1	0.318963	0.999833	ns	-0.103603	0.855239	ns	0.785566	0.0216276	up
ENSG00000116455.13	WDR77	0.113906	0.981848	ns	0.00973695	0.960092	ns	-0.996495	1.30464e-34	down
ENSG00000116459.10	ATP5PB	0.0191488	0.999833	ns	0.0416195	0.631733	ns	-0.0875374	0.0490896	ns
ENSG00000143110.11	C1orf162	0.420163	0.999833	ns	-0.78064	0.296049	ns
ENSG00000116473.14	RAP1A	-0.030269	0.999833	ns	-0.218651	0.0143488	ns	-0.635422	3.76954e-39	down
ENSG00000197852.10	INKA2	-1.4994	0.999833	ns	-0.0468517	0.991849	ns	0.444677	0.000111244	ns
ENSG00000064703.11	DDX20	-0.0913693	0.999833	ns	0.000228644	1	ns	-0.573042	9.42811e-14	ns
ENSG00000143079.14	CTTNBP2NL	-0.197598	0.999833	ns	0.0898722	0.794408	ns	-0.21603	0.193391	ns
ENSG00000007341.18	ST7L	-0.0688738	0.999833	ns	0.0125046	0.984206	ns	0.964698	1.54619e-08	up
ENSG00000116489.12	CAPZA1	-0.0375995	0.999833	ns	-0.152869	0.00686263	ns	-0.101536	0.00690396	ns
ENSG00000155363.18	MOV10	0.182557	0.7609	ns	0.00934234	0.964497	ns	0.810971	3.50303e-24	up
ENSG00000155366.16	RHOC	-0.0197779	0.999833	ns	-0.189235	0.0444984	ns	-0.609486	9.18978e-31	down
ENSG00000271810.5	ENSG00000271810	1.79511		ns	0.446947	0.933071	ns
ENSG00000155367.15	PPM1J	0.274188	0.999833	ns	1.6595	0.0174828	ns	2.21091	1.56454e-18	up
ENSG00000155380.11	SLC16A1	0.0619792	0.999833	ns	-0.320546	0.00865172	ns	-0.257738	0.00190933	ns
ENSG00000198799.11	LRIG2	-0.228588	0.999833	ns	0.356345	0.274912	ns	0.00270475	0.98178	ns
ENSG00000081026.18	MAGI3	-0.046168	0.999833	ns	0.95304	0.037603	ns
ENSG00000116793.15	PHTF1	-0.0259401	0.999833	ns	-0.238556	0.078073	ns	-0.156964	0.0552631	ns
ENSG00000081019.13	RSBN1	0.101451	0.999833	ns	0.122787	0.518116	ns	0.37749	0.000817866	ns
ENSG00000134242.15	PTPN22	0.0741814	0.999833	ns	0.317429	0.00810188	ns	0.615422	5.88514e-37	up
ENSG00000188761.12	BCL2L15	0.54659	0.999833	ns	2.75689	0.0519368	ns
ENSG00000134262.12	AP4B1	0.100486	0.999833	ns	0.267001	0.18884	ns	-0.2964	0.00135142	ns
ENSG00000118655.5	DCLRE1B	0.481712	0.0547116	ns	0.842356	3.44379e-08	ns	-1.05601	2.16405e-16	down
ENSG00000163349.21	HIPK1	0.12852	0.949854	ns	0.405222	0.000384901	ns	0.554179	1.70827e-15	ns
ENSG00000197323.11	TRIM33	-0.0105521	0.999833	ns	0.219211	0.134631	ns	0.305	0.00802587	ns
ENSG00000116752.5	BCAS2	-0.180801	0.714364	ns	0.133362	0.328329	ns	-0.678652	9.34508e-15	down
ENSG00000175984.14	DENND2C	0.531156	0.99188	ns	0.232458	0.793976	ns
ENSG00000213281.4	NRAS	-0.0572276	0.999833	ns	0.0615488	0.576483	ns	-0.0377048	0.516998	ns
ENSG00000009307.15	CSDE1	0.0417184	0.991426	ns	-0.0638889	0.258554	ns	0.200214	1.33517e-10	ns
ENSG00000052723.11	SIKE1	-0.0469341	0.999833	ns	0.250024	0.158983	ns	-0.0719252	0.44462	ns
ENSG00000173218.14	VANGL1	-0.295187	0.391898	ns	0.0124914	0.957099	ns	-0.80692	2.06518e-19	down
ENSG00000163399.15	ATP1A1	-0.0396117	0.999833	ns	-0.198719	0.0142875	ns	-0.779938	2.61397e-64	down
ENSG00000116815.15	CD58	-0.143858	0.935438	ns	-0.926754	3.75692e-15	ns	-1.35576	3.8785e-66	down
ENSG00000143061.17	IGSF3	-0.176312	0.999833	ns	-1.13801	8.6985e-07	ns
ENSG00000134247.9	PTGFRN	0.735159	0.988886	ns	0.298125	0.79854	ns
ENSG00000134256.12	CD101	0.175608	0.999833	ns	-2.0831	0.0146858	ns	-4.62497	3.13564e-09	down
ENSG00000116830.11	TTF2	0.0753574	0.999833	ns	0.0134935	0.936423	ns	-1.5288	4.8856e-13	down
ENSG00000134253.9	TRIM45	0.251006	0.999833	ns	1.46011	0.0336304	ns
ENSG00000198162.12	MAN1A2	-0.100459	0.999833	ns	-0.0164119	0.954465	ns	0.159265	0.0794578	ns
ENSG00000183508.4	TENT5C	0.388468	0.297451	ns	-0.128129	0.586095	ns	-5.46291	8.24702e-294	down
ENSG00000196505.10	GDAP2	-0.339476	0.908462	ns	-0.206327	0.571604	ns	-0.0968397	0.516557	ns
ENSG00000065183.15	WDR3	-0.0594291	0.999833	ns	-0.106511	0.662163	ns	-0.98878	1.08989e-34	down
ENSG00000116874.11	WARS2	0.0227611	0.999833	ns	0.161262	0.486174	ns	-0.199846	0.322332	ns
ENSG00000143067.4	ZNF697	0.0803886	0.999833	ns	0.351973	0.261766	ns	-0.806393	1.63375e-06	down
ENSG00000092621.12	PHGDH	0.381252	0.860469	ns	-0.307606	0.383479	ns	0.63717	2.98704e-07	up
ENSG00000134250.19	NOTCH2	-0.224353	0.851618	ns	0.443744	0.0115618	ns	-1.31214	8.72357e-19	down
ENSG00000265808.3	SEC22B	0.0144041	0.999833	ns	0.0645772	0.444227	ns	-0.28973	3.50869e-13	ns
ENSG00000270231.3	NBPF8	-0.0207015	0.999833	ns	0.173733	0.429652	ns	-0.0708282	0.610627	ns
ENSG00000273136.6	NBPF26	-0.209228	0.999833	ns	-0.25251	0.515163	ns	-0.00721664	0.970542	ns
ENSG00000188610.12	FAM72B	0.416499	0.673888	ns	0.753583	0.00228859	ns	0.122023	0.433534	ns
ENSG00000171943.11	SRGAP2C	0.53418	0.848088	ns	0.155726	0.783362	ns	-0.414478	0.0809483	ns
ENSG00000263513.5	FAM72C	-0.161262	0.999833	ns	0.675102	0.0539069	ns	-0.372079	0.120268	ns
ENSG00000266338.6	NBPF15	0.299277	0.880046	ns	0.0155558	0.969414	ns	0.752464	8.6156e-12	up
ENSG00000196369.11	SRGAP2B	0.911464	0.317269	ns	0.0595156	0.930644	ns	0.416579	0.0333071	ns
ENSG00000215784.5	FAM72D	0.432751	0.777488	ns	0.806183	0.00390264	ns	0.0343221	0.843709	ns
ENSG00000162825.16	NBPF20	-0.00531991	0.999833	ns	-0.328959	0.372399	ns	0.141756	0.511702	ns
ENSG00000117262.18	GPR89A	0.114674	0.999833	ns	-0.0277839	0.919098	ns	-0.702527	9.06049e-10	down
ENSG00000174827.13	PDZK1	1.68306		ns	-1.18614	0.420098	ns
ENSG00000117281.15	CD160	-2.95325		ns	-0.222066	0.954709	ns
ENSG00000265491.4	RNF115	0.00940061	0.999833	ns	-0.326194	0.00370605	ns	-0.18892	0.0005281	ns
ENSG00000186141.8	POLR3C	0.0256898	0.999833	ns	-0.253722	0.0510134	ns	-0.48231	2.7793e-09	ns
ENSG00000186364.11	NUDT17	-0.287775	0.999833	ns	0.785894	0.0484568	ns	0.159517	0.67484	ns
ENSG00000131788.15	PIAS3	0.370857	0.139375	ns	1.17656	2.38112e-20	ns	1.35227	1.31901e-81	up
ENSG00000131779.10	PEX11B	0.0299245	0.999833	ns	-0.12086	0.405304	ns	-0.219351	0.00289577	ns
ENSG00000265241.6	RBM8A	-0.0279886	0.999833	ns	-0.10012	0.359674	ns	-0.518527	1.23101e-29	ns
ENSG00000271601.3	LIX1L	-0.00242421	0.999833	ns	-0.227223	0.0519305	ns	0.303741	1.13458e-05	ns
ENSG00000272031.2	ANKRD34A	-0.456911	0.935438	ns	-0.613522	0.155822	ns	1.25803	1.06438e-11	up
ENSG00000121851.12	POLR3GL	0.111492	0.988792	ns	0.268806	0.0320767	ns	0.232777	0.00255992	ns
ENSG00000265972.5	TXNIP	-1.13177	2.69827e-85	down	-1.018	1.66695e-69	down	-0.759756	5.51813e-44	down
ENSG00000264343.5	NOTCH2NLA	-0.0255983	0.999833	ns	-0.0891088	0.806516	ns	-0.240381	0.206605	ns
ENSG00000268043.7	NBPF12	0.0719624	0.999833	ns	-0.101959	0.635895	ns	0.395167	1.34031e-06	ns
ENSG00000131791.7	PRKAB2	0.142724	0.999833	ns	0.572851	0.0764111	ns	0.276742	0.127181	ns
ENSG00000131778.18	CHD1L	-0.0576115	0.999833	ns	0.144	0.16869	ns	-0.0927062	0.140832	ns
ENSG00000116128.10	BCL9	-0.0497858	0.999833	ns	0.638553	6.18757e-07	ns	0.229748	0.0544618	ns
ENSG00000162836.11	ACP6	0.0767361	0.999833	ns	0.592753	0.0624727	ns	0.615281	0.000161556	up
ENSG00000188092.14	GPR89B	0.121093	0.999833	ns	-0.159237	0.503413	ns	-0.651016	1.4503e-07	down
ENSG00000263956.6	NBPF11	0.00836262	0.999833	ns	0.110607	0.591459	ns	0.676926	5.82147e-12	up
ENSG00000270629.5	NBPF14	0.202318	0.982386	ns	-0.129917	0.650054	ns	-0.149242	0.389448	ns
ENSG00000177144.7	NUDT4B	0.834683	0.990872	ns	-0.730969	0.537521	ns	-1.51877	0.105716	ns
ENSG00000178104.19	PDE4DIP	-0.312588	0.790297	ns	0.00484574	0.99071	ns	-0.17908	0.026374	ns
ENSG00000269713.7	NBPF9	0.0152452	0.999833	ns	0.0384789	0.848637	ns	0.264469	0.00123037	ns
ENSG00000271383.6	NBPF19	0.215866	0.999833	ns	-0.411801	0.306211	ns	-0.0286252	0.905458	ns
ENSG00000203814.6	H2BC18	0.512044	0.987609	ns	0.232423	0.735229	ns	1.13918	4.01519e-09	up
ENSG00000183598.3	H3C13	0.365938		ns	2.73461	0.286897	ns	0.951727	0.119935	ns
ENSG00000270882.2	H4C14	-0.494893	0.970608	ns	0.307158	0.655265	ns	-0.163861	0.338192	ns
ENSG00000270276.2	H4C15	1.28247	0.426059	ns	-0.153184	0.85741	ns	0.619759	0.00059488	up
ENSG00000184678.10	H2BC21	0.332422	0.974476	ns	0.938832	0.00450358	ns	1.03304	1.16979e-15	up
ENSG00000184260.5	H2AC20	0.912672		ns	0.396779	0.840816	ns	-1.29789	0.122702	ns
ENSG00000178096.8	BOLA1	0.667461	0.42796	ns	0.413112	0.254641	ns	0.19938	0.370627	ns
ENSG00000159164.9	SV2A	-0.141957	0.999833	ns	-0.467742	0.0351927	ns	0.724784	0.00504283	up
ENSG00000143368.9	SF3B4	0.00949554	0.999833	ns	0.161215	0.0804279	ns	-0.452433	9.91998e-25	ns
ENSG00000264522.5	OTUD7B	0.0659795	0.999833	ns	-0.36048	0.0262138	ns	-0.499014	9.25451e-08	ns
ENSG00000136631.14	VPS45	-0.0946533	0.999833	ns	0.0892755	0.640219	ns	0.212419	0.00328881	ns
ENSG00000023902.13	PLEKHO1	-0.134337	0.848088	ns	-0.209289	0.0525687	ns	-1.31386	2.17435e-82	down
ENSG00000143401.14	ANP32E	0.129123	0.813788	ns	0.307992	0.000492751	ns	-0.207998	0.00191651	ns
ENSG00000117362.12	APH1A	-0.0138944	0.999833	ns	0.0201801	0.834826	ns	0.0520981	0.329184	ns
ENSG00000118292.8	C1orf54	0.0645529	0.999833	ns	-0.668726	0.0742786	ns	-0.193884	0.691352	ns
ENSG00000159208.15	CIART	0.219516		ns	-0.655768	0.630625	ns
ENSG00000266472.5	MRPS21	0.0162883	0.999833	ns	0.0884247	0.57057	ns	-0.192859	0.00537601	ns
ENSG00000117360.12	PRPF3	-0.0239337	0.999833	ns	-0.155839	0.267641	ns	-0.395251	1.42362e-10	ns
ENSG00000163125.15	RPRD2	0.0371893	0.999833	ns	0.0214579	0.896415	ns	0.44678	5.49514e-26	ns
ENSG00000143374.16	TARS2	-0.0919541	0.987989	ns	-0.196406	0.0669124	ns	-0.36181	1.91101e-06	ns
ENSG00000143369.14	ECM1	0.392533	0.999833	ns	0.128602	0.901211	ns
ENSG00000143384.12	MCL1	-0.00985726	0.999833	ns	-0.388218	6.54133e-15	ns	0.038342	0.538595	ns
ENSG00000143420.18	ENSA	0.0426158	0.999833	ns	-0.0176643	0.909605	ns	-0.147633	0.00262883	ns
ENSG00000143457.10	GOLPH3L	0.148574	0.870609	ns	-0.0868582	0.53517	ns	0.125684	0.0845838	ns
ENSG00000163131.10	CTSS	0.0858351	0.983792	ns	0.172807	0.0790845	ns	-0.132407	0.00817419	ns
ENSG00000143387.12	CTSK	-0.0350032	0.999833	ns	0.207276	0.801656	ns	0.802186	0.0196243	up
ENSG00000143437.20	ARNT	0.0792963	0.999833	ns	0.272587	0.0343186	ns	0.608413	3.37824e-23	up
ENSG00000143379.12	SETDB1	0.00628077	0.999833	ns	0.00678622	0.975921	ns	0.259939	0.004659	ns
ENSG00000143418.19	CERS2	-0.087365	0.999833	ns	0.0256866	0.875588	ns	0.596997	5.34033e-24	up
ENSG00000143409.15	MINDY1	0.0802777	0.999833	ns	0.263027	0.333569	ns	0.528493	0.00023066	ns
ENSG00000143363.16	PRUNE1	0.200281	0.874266	ns	0.498955	0.000739889	ns	0.380228	1.32743e-06	ns
ENSG00000143443.9	C1orf56	-0.180998	0.999833	ns	0.218348	0.750704	ns	1.14832	4.86228e-08	up
ENSG00000197622.12	CDC42SE1	0.0232195	0.999833	ns	-0.162582	0.0572831	ns	-0.554567	5.77513e-49	ns
ENSG00000213190.3	MLLT11	0.0689242	0.999833	ns	-0.189321	0.403619	ns	0.00859972	0.974247	ns
ENSG00000143458.11	GABPB2	-0.316337	0.957603	ns	0.0448024	0.924298	ns	-0.272374	0.0673783	ns
ENSG00000143434.15	SEMA6C	0.118419	0.999833	ns	-0.194182	0.874874	ns	0.867327	0.0937787	ns
ENSG00000163154.5	TNFAIP8L2	-0.281743	0.995809	ns	-1.25764	0.000125326	ns	-1.53671	3.08442e-10	down
ENSG00000163156.11	SCNM1	-0.0521059	0.999833	ns	-0.129396	0.51459	ns	-0.315124	0.000266415	ns
ENSG00000163155.11	LYSMD1	-0.289945	0.884831	ns	0.329311	0.177601	ns	0.388134	0.000704067	ns
ENSG00000163159.12	VPS72	0.23144	0.551924	ns	0.415456	0.000799632	ns	0.277465	0.000329764	ns
ENSG00000143398.19	PIP5K1A	0.153392	0.892791	ns	-0.273181	0.0386929	ns	0.0764077	0.312123	ns
ENSG00000159352.15	PSMD4	0.0542609	0.999833	ns	0.0666075	0.537162	ns	-0.0379684	0.581953	ns
ENSG00000143373.17	ZNF687	-0.199862	0.367202	ns	-0.128063	0.255254	ns	0.143757	0.0181892	ns
ENSG00000143393.16	PI4KB	0.0367026	0.999833	ns	0.166922	0.0748728	ns	-0.072304	0.283421	ns
ENSG00000143390.17	RFX5	0.0243294	0.999833	ns	0.387786	3.55204e-05	ns	0.656392	3.72585e-16	up
ENSG00000159377.10	PSMB4	0.0178161	0.999833	ns	0.146532	0.0365747	ns	-0.0709088	0.106154	ns
ENSG00000143442.21	POGZ	-0.0510946	0.999833	ns	0.119742	0.717411	ns	0.531207	4.49266e-19	ns
ENSG00000143375.14	CGN	-0.141519	0.999833	ns	0.11499	0.837458	ns	-0.48074	0.0313313	ns
ENSG00000143367.15	TUFT1	-0.661907	0.532345	ns	-0.103749	0.847534	ns	-0.987053	8.55755e-07	down
ENSG00000143376.13	SNX27	-0.108765	0.999833	ns	0.65313	2.93837e-05	ns	0.696338	1.40064e-20	up
ENSG00000143436.10	MRPL9	0.285763	0.430806	ns	-0.121834	0.50596	ns	0.191625	0.00951167	ns
ENSG00000143450.16	OAZ3	-0.929491		ns	-1.44592	0.480272	ns	0.264575	0.698492	ns
ENSG00000182134.15	TDRKH	0.0480834	0.999833	ns	1.37791	2.79886e-10	ns	0.670743	2.60344e-07	up
ENSG00000159445.12	THEM4	0.150886	0.981848	ns	-0.00439681	0.988289	ns	-0.450492	0.000811012	ns
ENSG00000197747.8	S100A10	-0.0963846		ns	-0.57519	0.738997	ns	-2.24122	0.000458883	down
ENSG00000163191.5	S100A11	0.0989325	0.999833	ns	-0.379871	0.0805228	ns	-0.922228	4.90401e-13	down
ENSG00000163207.6	IVL	-0.219437	0.988886	ns	-1.81923	6.2899e-12	ns	-9.04927	2.8259e-17	down
ENSG00000163218.14	PGLYRP4	-0.319994	0.999833	ns	-1.88354	0.00394023	ns
ENSG00000197956.9	S100A6	-0.124112	0.999833	ns	-0.541762	0.174163	ns	-0.439425	0.0795143	ns
ENSG00000196154.11	S100A4	-0.272384	0.999833	ns	-0.698815	0.182288	ns	-2.25109	6.30946e-22	down
ENSG00000196754.10	S100A2	0.189634		ns	-0.14163	0.968373	ns
ENSG00000189334.8	S100A14	1.3557		ns	-5.66184	0.00851931	ns
ENSG00000189171.14	S100A13	0.447746	0.78961	ns	-0.218223	0.59994	ns	-0.134955	0.520334	ns
ENSG00000160679.12	CHTOP	0.171669	0.45326	ns	0.596058	1.38113e-13	ns	0.0736074	0.314994	ns
ENSG00000143553.10	SNAPIN	0.0519841	0.999833	ns	0.371921	0.00296602	ns	0.36955	2.10077e-08	ns
ENSG00000143621.16	ILF2	0.048975	0.999833	ns	0.0683705	0.414717	ns	-0.524008	1.00376e-46	ns
ENSG00000169418.9	NPR1	-0.238669	0.999833	ns	-0.114481	0.913321	ns
ENSG00000143624.13	INTS3	0.126654	0.926433	ns	0.0106117	0.952635	ns	0.149806	0.00100998	ns
ENSG00000143554.13	SLC27A3	-0.417831	0.845927	ns	-1.10917	0.000484274	ns	-2.4915	6.16805e-43	down
ENSG00000143614.9	GATAD2B	0.164923	0.862557	ns	-0.417795	0.000839368	ns	0.140651	0.094615	ns
ENSG00000198837.9	DENND4B	0.181409	0.78961	ns	-0.079004	0.636562	ns	-0.100514	0.101629	ns
ENSG00000160741.16	CRTC2	-0.231712	0.326712	ns	-0.584187	9.8961e-09	ns	-0.32826	3.08147e-07	ns
ENSG00000143570.17	SLC39A1	0.0222672	0.999833	ns	0.0499388	0.701301	ns	0.225079	0.000570054	ns
ENSG00000143578.15	CREB3L4	-0.10403	0.999833	ns	0.24236	0.371941	ns	0.869721	3.40442e-11	up
ENSG00000143543.14	JTB	0.0317087	0.999833	ns	0.0635524	0.609986	ns	-0.211651	1.3375e-08	ns
ENSG00000285641.1	ENSG00000285641	-1.13064	0.731748	ns	-0.395121	0.676669	ns	-0.0279148	0.949395	ns
ENSG00000143545.8	RAB13	-0.0251269	0.999833	ns	-0.523869	0.00021222	ns	-0.352825	3.06055e-05	ns
ENSG00000177954.12	RPS27	-0.0128149	0.999833	ns	-0.0250757	0.751877	ns	0.175317	2.04329e-07	ns
ENSG00000143549.19	TPM3	-0.0348959	0.999833	ns	-0.324282	2.83253e-10	ns	-0.936199	9.51365e-119	down
ENSG00000163263.6	CFAP141	1.54998		ns	0	1	ns
ENSG00000143612.20	C1orf43	0.0890862	0.935438	ns	0.256597	0.000874867	ns	0.158485	0.000141625	ns
ENSG00000143569.18	UBAP2L	-0.0217766	0.999833	ns	-0.0852588	0.201943	ns	-0.406869	1.07368e-22	ns
ENSG00000143575.14	HAX1	-0.00195718	0.999833	ns	0.234175	0.0086969	ns	0.00425268	0.942038	ns
ENSG00000143515.16	ATP8B2	0.153461	0.987609	ns	-0.427844	0.0117243	ns	-0.192147	0.00817329	ns
ENSG00000160712.12	IL6R	-0.334353	0.613863	ns	-0.0759852	0.782177	ns	-0.508018	3.12933e-11	ns
ENSG00000160714.9	UBE2Q1	0.151816	0.988792	ns	-0.063467	0.788483	ns	0.00284983	0.976224	ns
ENSG00000160710.16	ADAR	-0.00419084	0.999833	ns	-0.395004	1.3139e-11	ns	-0.160815	0.00058087	ns
ENSG00000143603.18	KCNN3	0.0439701	0.999833	ns	-1.27934	9.00196e-17	ns	-0.62783	2.24373e-13	down
ENSG00000163344.5	PMVK	-0.106049	0.983817	ns	-0.0798954	0.590488	ns	-0.0617033	0.365719	ns
ENSG00000163346.16	PBXIP1	-0.0520011	0.999833	ns	-0.344187	0.000121719	ns	0.723472	2.0108e-40	up
ENSG00000163348.3	PYGO2	0.0770428	0.999833	ns	0.16047	0.115622	ns	0.390153	1.08714e-11	ns
ENSG00000160691.18	SHC1	-0.273346	0.45193	ns	-0.272114	0.0753685	ns	-0.278235	0.00207704	ns
ENSG00000173207.12	CKS1B	0.0335371	0.999833	ns	0.307845	0.0222644	ns	-0.12422	0.141901	ns
ENSG00000160688.18	FLAD1	0.0531035	0.999833	ns	0.248072	0.0895145	ns	-0.386966	3.97086e-07	ns
ENSG00000160685.13	ZBTB7B	0.0247782	0.999833	ns	0.29439	0.00344189	ns	0.736683	7.15353e-30	up
ENSG00000143537.13	ADAM15	-0.0254531	0.999833	ns	0.26813	0.390331	ns	-0.295051	0.0457954	ns
ENSG00000243364.7	EFNA4	0.419408	0.80845	ns	0.101932	0.804928	ns	0.423535	0.0151616	ns
ENSG00000143590.13	EFNA3	0.979056	0.769276	ns	0.585436	0.404962	ns	1.44281	1.06946e-07	up
ENSG00000169241.18	SLC50A1	0.115128	0.988886	ns	0.280419	0.0319	ns	0.678282	1.44321e-16	up
ENSG00000179085.7	DPM3	0.0867782	0.999833	ns	0.337154	0.199534	ns	0.138199	0.327563	ns
ENSG00000163463.11	KRTCAP2	0.16078	0.987719	ns	0.331387	0.0755351	ns	0.054245	0.613379	ns
ENSG00000185499.16	MUC1	0.225661		ns	-0.655323	0.716398	ns	1.40996	0.0199874	up
ENSG00000169231.13	THBS3	-0.128872	0.999833	ns	-0.037945	0.941415	ns	1.66888	4.09695e-27	up
ENSG00000173171.14	MTX1	-0.0615051	0.999833	ns	0.096812	0.580282	ns	-0.176721	0.0747171	ns
ENSG00000177628.15	GBA1	-0.124074	0.955918	ns	0.207423	0.0884095	ns	0.197172	0.00605788	ns
ENSG00000160767.20	ENTREP3	0.0136163	0.999833	ns	0.204196	0.195205	ns	0.554899	7.62977e-10	ns
ENSG00000116521.10	SCAMP3	0.0846884	0.982386	ns	0.251002	0.004503	ns	-0.117427	0.0786861	ns
ENSG00000176444.18	CLK2	0.207713	0.920749	ns	0.0114858	0.969414	ns	-0.0481906	0.440517	ns
ENSG00000143630.9	HCN3	0.548276	0.91895	ns	1.59249	0.000335241	ns	1.73608	6.53556e-19	up
ENSG00000160752.14	FDPS	-0.0135658	0.999833	ns	0.120592	0.19642	ns	-0.746074	2.14195e-52	down
ENSG00000160753.15	RUSC1	0.0175733	0.999833	ns	0.460534	0.0152483	ns	0.467944	1.85207e-07	ns
ENSG00000116539.12	ASH1L	0.0714832	0.999833	ns	-0.211291	0.187371	ns	0.892406	1.6916e-37	up
ENSG00000125459.15	MSTO1	0.100269	0.999833	ns	-0.00978533	0.966921	ns	-1.49828	3.59441e-29	down
ENSG00000163374.19	YY1AP1	0.0361881	0.999833	ns	-0.0176696	0.882887	ns	0.238282	1.74186e-08	ns
ENSG00000132676.15	DAP3	0.0269155	0.999833	ns	0.252534	0.00690743	ns	-0.271208	3.97391e-07	ns
ENSG00000116580.18	GON4L	-0.0489065	0.999833	ns	0.00632909	0.977059	ns	0.307559	4.16094e-05	ns
ENSG00000132718.8	SYT11	-0.0022976	0.999833	ns	0.755794	9.80909e-22	ns	1.57246	7.83348e-110	up
ENSG00000143622.10	RIT1	0.30945	0.389223	ns	0.284775	0.0781482	ns	0.356935	0.00260546	ns
ENSG00000132680.10	KHDC4	-0.0153078	0.999833	ns	0.0394212	0.898874	ns	0.0208288	0.804957	ns
ENSG00000116584.17	ARHGEF2	-0.36459	0.000184491	ns	-0.743769	5.81401e-22	ns	-0.800044	2.52214e-52	down
ENSG00000163479.13	SSR2	0.00648712	0.999833	ns	0.0801553	0.371943	ns	-0.0752312	0.0509669	ns
ENSG00000160803.7	UBQLN4	0.173261	0.489508	ns	0.51152	3.71906e-10	ns	0.286191	1.73239e-08	ns
ENSG00000116586.11	LAMTOR2	0.0866571	0.999833	ns	0.0532216	0.787267	ns	-0.0606817	0.532258	ns
ENSG00000254726.2	MEX3A	0.486683	0.990872	ns	-0.773166	0.199397	ns	3.006	7.90347e-18	up
ENSG00000160789.19	LMNA	-0.0407336	0.999833	ns	-0.380854	0.000256648	ns	-1.42213	1.51541e-138	down
ENSG00000196189.12	SEMA4A	-0.0477738	0.999833	ns	-1.29163	4.13438e-39	ns	-1.59942	5.08116e-291	down
ENSG00000160785.13	SLC25A44	-0.259672	0.367202	ns	-0.28906	0.0267685	ns	-0.275056	4.42186e-07	ns
ENSG00000260238.6	PMF1-BGLAP	0.120415	0.999833	ns	0.73086	0.4657	ns	0.574934	0.0271799	ns
ENSG00000160783.19	PMF1	-0.0817189	0.999833	ns	0.164398	0.234506	ns	0.465963	5.45731e-11	ns
ENSG00000160781.16	PAQR6	-0.165065	0.999833	ns	0.475557	0.302939	ns	1.09877	9.57749e-06	up
ENSG00000198952.8	SMG5	0.0499645	0.999833	ns	0.142023	0.11273	ns	0.105152	0.0492161	ns
ENSG00000163472.18	TMEM79	0.124208	0.999833	ns	0.694664	0.0212453	ns	0.467053	0.00162097	ns
ENSG00000198715.12	GLMP	0.111783	0.999833	ns	0.0934973	0.668499	ns	-0.107051	0.319048	ns
ENSG00000163468.14	CCT3	-0.0218181	0.999833	ns	-0.109945	0.115622	ns	-0.730003	1.79638e-121	down
ENSG00000116604.17	MEF2D	-0.172068	0.184062	ns	-0.534558	4.15665e-16	ns	-0.40144	8.34389e-16	ns
ENSG00000183856.10	IQGAP3	0.110142	0.999833	ns	-0.800138	0.00154527	ns	-0.972472	3.6844e-09	down
ENSG00000187862.11	TTC24	-0.174168	0.999833	ns	-3.055	4.9177e-06	ns	-2.49762	3.85723e-05	down
ENSG00000163382.11	NAXE	0.0181795	0.999833	ns	0.32541	0.0092418	ns	-0.054257	0.486781	ns
ENSG00000160818.16	GPATCH4	-0.108659	0.988886	ns	-0.100981	0.511245	ns	-1.17872	2.08981e-30	down
ENSG00000143320.8	CRABP2	0.151138		ns	-1.05085	0.353786	ns	-1.13195	0.165962	ns
ENSG00000143319.16	ISG20L2	-0.0641343	0.999833	ns	-0.203154	0.105462	ns	-0.844356	2.46141e-42	down
ENSG00000143303.11	METTL25B	-0.128642	0.999833	ns	-0.216264	0.315849	ns	0.457515	3.02041e-06	ns
ENSG00000143314.12	MRPL24	0.0584243	0.999833	ns	0.117124	0.446156	ns	-0.756071	4.67636e-18	down
ENSG00000143321.18	HDGF	0.0297198	0.999833	ns	-0.0121923	0.88792	ns	0.136797	0.000300503	ns
ENSG00000143294.14	PRCC	-0.0162862	0.999833	ns	0.285125	0.00971251	ns	-0.0363902	0.574441	ns
ENSG00000027869.11	SH2D2A	-0.623225	0.813788	ns	-1.86446	0.000240587	ns	-3.57629	4.50738e-15	down
ENSG00000132694.18	ARHGEF11	-0.0338921	0.999833	ns	-0.154724	0.665923	ns	0.304676	0.0212837	ns
ENSG00000253831.1	ETV3L	-0.0614535	0.999833	ns	-0.604487	0.30526	ns
ENSG00000117036.11	ETV3	-0.0156965	0.999833	ns	-0.0316829	0.889281	ns	0.030028	0.739945	ns
ENSG00000143297.18	FCRL5	0.00296799	0.999833	ns	-1.11058	5.02536e-22	ns	-4.23858	1.96534e-213	down
ENSG00000163518.10	FCRL4	0.0634792	0.999833	ns	-2.00268	4.88256e-12	ns	-4.42335	7.59991e-10	down
ENSG00000158473.6	CD1D	0.0655091	0.999833	ns	0.934958	0.0392803	ns
ENSG00000158481.12	CD1C	0.233087	0.869484	ns	1.65887	1.7039e-25	ns	-1.03457	0.000858536	down
ENSG00000163563.7	MNDA	0.00513119	0.999833	ns	-0.110884	0.329693	ns	0.218304	0.00127304	ns
ENSG00000163564.14	PYHIN1	-0.302125	0.999833	ns	-1.55168	0.175921	ns
ENSG00000163565.18	IFI16	-0.166839	0.282031	ns	-0.521446	2.71462e-14	ns	-0.222773	0.00162638	ns
ENSG00000163568.14	AIM2	-0.0630431	0.999833	ns	-0.79487	0.000166625	ns	-1.11998	1.15148e-34	down
ENSG00000213088.10	ACKR1	-0.663372	0.988886	ns	-2.30253	0.0060266	ns	-6.48093	9.92717e-08	down
ENSG00000158716.8	DUSP23	0.32743	0.955918	ns	0.483143	0.153964	ns	0.112218	0.637028	ns
ENSG00000158714.10	SLAMF8	-1.20639		ns	-4.04422	0.0765302	ns
ENSG00000213085.9	CFAP45	0.658622	0.988886	ns	-0.0165407	0.991257	ns
ENSG00000158710.14	TAGLN2	-0.0310223	0.999833	ns	0.0250091	0.814641	ns	-1.77713	1.73135e-155	down
ENSG00000143315.7	PIGM	0.0335694	0.999833	ns	-0.0552426	0.83285	ns	-0.0324168	0.795596	ns
ENSG00000162729.13	IGSF8	-0.0524494	0.999833	ns	-0.501959	0.00733	ns	-0.677515	6.87645e-11	down
ENSG00000132681.16	ATP1A4	-0.23364		ns	-1.16429	0.486458	ns
ENSG00000143318.12	CASQ1	-0.749647		ns	-0.750359	0.625296	ns
ENSG00000162734.12	PEA15	-0.124914	0.920237	ns	-0.75502	1.25584e-14	ns	-1.74836	1.20035e-123	down
ENSG00000132716.18	DCAF8	-0.0434005	0.999833	ns	0.184063	0.272347	ns	0.262014	4.69802e-08	ns
ENSG00000162735.18	PEX19	0.181166	0.943123	ns	-0.0445105	0.854201	ns	0.256138	0.0144313	ns
ENSG00000122218.15	COPA	0.00881874	0.999833	ns	-0.314925	0.00050005	ns	-0.341826	8.36846e-10	ns
ENSG00000162736.16	NCSTN	0.0777263	0.982386	ns	0.0663061	0.530684	ns	0.103917	0.166497	ns
ENSG00000162738.5	VANGL2	-0.331652	0.999833	ns	-1.65517	0.00331472	ns
ENSG00000162739.13	SLAMF6	-0.107369	0.972285	ns	-0.3721	0.000253593	ns	0.571341	9.22425e-17	ns
ENSG00000066294.14	CD84	-0.281296	0.66917	ns	-1.18794	1.116e-13	ns	-0.297932	0.00503271	ns
ENSG00000117090.14	SLAMF1	-0.213012	0.175272	ns	-1.40376	2.14711e-70	ns	-1.95559	5.64989e-105	down
ENSG00000117091.9	CD48	-0.183114	0.115794	ns	-1.10637	2.38032e-68	ns	-2.9633	0	down
ENSG00000026751.16	SLAMF7	-0.216503	0.00342639	ns	-1.23819	2.68432e-117	ns	-2.33833	0	down
ENSG00000122224.17	LY9	-0.386423	0.73981	ns	-2.80185	9.78268e-21	ns	-4.63323	2.30302e-134	down
ENSG00000122223.12	CD244	0.0879812	0.999833	ns	-2.74778	0.000127946	ns
ENSG00000158769.17	F11R	0.438615	0.175272	ns	0.212631	0.320247	ns	0.449663	0.00107882	ns
ENSG00000270149.5	ENSG00000270149	-0.651411	0.999833	ns	-0.404943	0.819805	ns	-1.11409	0.378978	ns
ENSG00000215845.10	TSTD1	-0.0759788	0.999833	ns	0.0122983	0.975111	ns	0.066617	0.650347	ns
ENSG00000158773.14	USF1	0.0762415	0.999833	ns	-0.0810772	0.612045	ns	0.195701	4.91845e-05	ns
ENSG00000186517.13	ARHGAP30	-0.105781	0.584874	ns	-0.730761	1.54093e-41	ns	-0.504239	4.98341e-43	ns
ENSG00000162755.13	KLHDC9	0.320356	0.999833	ns	1.29564	0.0133426	ns	1.58485	7.42474e-11	up
ENSG00000143256.4	PFDN2	0.12011	0.975009	ns	0.395996	0.000626369	ns	-0.303799	0.000164802	ns
ENSG00000158793.13	NIT1	-0.0168344	0.999833	ns	0.0787964	0.626729	ns	0.182906	0.0585792	ns
ENSG00000158796.16	DEDD	0.0182638	0.999833	ns	0.635556	4.01752e-07	ns	0.689513	1.98328e-15	up
ENSG00000143222.11	UFC1	0.148969	0.574911	ns	0.179585	0.0424955	ns	0.428305	1.83776e-20	ns
ENSG00000143258.15	USP21	0.182609	0.997243	ns	0.264027	0.297394	ns	0.810598	5.0605e-29	up
ENSG00000143224.17	PPOX	-0.166945	0.999833	ns	0.227955	0.351906	ns	0.547767	2.73158e-05	ns
ENSG00000158850.14	B4GALT3	-0.113995	0.999833	ns	-0.251689	0.0963686	ns	0.293006	1.20191e-05	ns
ENSG00000158864.12	NDUFS2	0.117796	0.568282	ns	0.300901	1.03204e-06	ns	0.310059	9.66142e-13	ns
ENSG00000158869.10	FCER1G	-0.213237	0.999833	ns	-0.692577	0.564024	ns	-1.35313	0.25711	ns
ENSG00000158882.14	TOMM40L	-0.0532481	0.999833	ns	0.204048	0.171067	ns	0.33775	3.23603e-06	ns
ENSG00000158887.15	MPZ	-0.121334	0.999833	ns	-0.610779	0.42906	ns	0.277948	0.598676	ns
ENSG00000143252.14	SDHC	0.0231295	0.999833	ns	0.0274628	0.836477	ns	0.00637466	0.926409	ns
ENSG00000143226.13	FCGR2A	-0.229668	0.999833	ns	0.328048	0.659577	ns	-1.7309	0.00140648	down
ENSG00000244682.7	FCGR2C	-0.165491	0.999833	ns	-0.101257	0.829015	ns	-0.448702	0.0410563	ns
ENSG00000072694.20	FCGR2B	-0.0738326	0.999833	ns	-0.103269	0.444377	ns	-0.608144	1.53371e-13	down
ENSG00000132185.16	FCRLA	-0.0921857	0.874471	ns	-0.878588	5.85642e-41	ns	-3.71736	0	down
ENSG00000162746.14	FCRLB	-0.0116867	0.999833	ns	-0.543337	0.222175	ns	-0.374727	0.181922	ns
ENSG00000081721.11	DUSP12	-0.134767	0.991426	ns	0.0632505	0.773689	ns	0.310143	0.00265517	ns
ENSG00000118217.5	ATF6	0.0483172	0.999833	ns	-0.319357	0.00271078	ns	0.0572677	0.445694	ns
ENSG00000152332.15	UHMK1	0.00051766	0.999833	ns	0.0146031	0.932614	ns	-0.0745735	0.0985073	ns
ENSG00000117143.13	UAP1	0.0204104	0.999833	ns	0.134265	0.351528	ns	-1.066	6.22059e-49	down
ENSG00000162733.17	DDR2	-0.0196453	0.999833	ns	-0.143423	0.606676	ns	-1.76457	5.64131e-17	down
ENSG00000132196.14	HSD17B7	0.467743	0.328885	ns	0.625536	0.00407584	ns	0.0750723	0.609702	ns
ENSG00000143248.12	RGS5	-0.523982	0.990872	ns	-0.358506	0.639261	ns	0.344059	0.384059	ns
ENSG00000143228.12	NUF2	-0.00436999	0.999833	ns	0.100089	0.675976	ns	-0.321684	0.00123726	ns
ENSG00000143198.12	MGST3	-0.0628574	0.999833	ns	0.199866	0.201425	ns	0.619655	5.58216e-15	up
ENSG00000143149.12	ALDH9A1	0.0722941	0.999833	ns	0.0480309	0.700895	ns	-0.0401174	0.491487	ns
ENSG00000143183.16	TMCO1	0.0539087	0.999833	ns	0.227309	0.0958937	ns	-0.222819	0.000410151	ns
ENSG00000143179.15	UCK2	0.062714	0.999833	ns	0.25603	0.0351288	ns	-0.945107	6.15046e-45	down
ENSG00000188859.6	FAM78B	-0.294321	0.999833	ns	0.776101	0.114842	ns	-1.20321	0.0111039	down
ENSG00000143157.11	POGK	0.104083	0.996358	ns	-0.0321475	0.862783	ns	-0.0377992	0.57138	ns
ENSG00000152382.5	TADA1	0.119307	0.991426	ns	0.258517	0.0765486	ns	-0.0162072	0.901446	ns
ENSG00000143195.12	ILDR2	0.416366	0.869484	ns	-0.000979604	1	ns	-1.54899	1.41491e-15	down
ENSG00000143194.12	MAEL	-0.542819	0.91895	ns	-0.0416933	0.953153	ns
ENSG00000143190.22	POU2F1	-0.0123361	0.999833	ns	0.123647	0.614667	ns	0.19824	0.0618081	ns
ENSG00000143162.8	CREG1	0.0249315	0.999833	ns	0.106565	0.71651	ns	-0.423048	0.000103824	ns
ENSG00000198771.10	RCSD1	-0.133804	0.236774	ns	-1.13437	4.2545e-100	ns	-0.652362	2.80375e-42	down
ENSG00000197965.11	MPZL1	-0.246566	0.583562	ns	-0.0259795	0.904511	ns	0.415168	8.35367e-11	ns
ENSG00000143158.10	MPC2	0.194724	0.684891	ns	0.422134	0.000341767	ns	0.613388	5.9324e-28	up
ENSG00000143164.15	DCAF6	-0.0821456	0.988886	ns	-0.0758168	0.514427	ns	0.6404	1.42364e-44	up
ENSG00000143155.12	TIPRL	0.0484319	0.999833	ns	0.303095	0.00995413	ns	-0.248114	0.000306519	ns
ENSG00000213064.9	SFT2D2	-0.15153	0.988886	ns	-0.539374	0.00125104	ns	-0.545376	1.31792e-17	ns
ENSG00000143178.12	TBX19	-0.0917363	0.999833	ns	-0.124898	0.81323	ns	0.348264	0.115559	ns
ENSG00000143185.3	XCL2	0.0134435		ns	-2.62525	0.403264	ns
ENSG00000143153.12	ATP1B1	-0.10733	0.999833	ns	0.153872	0.590199	ns	-0.336987	0.0487169	ns
ENSG00000143156.13	NME7	0.0536198	0.999833	ns	-0.612324	0.231435	ns	7.64292e-05	0.999734	ns
ENSG00000117475.13	BLZF1	-0.073135	0.999833	ns	0.265454	0.211879	ns	-0.187154	0.12515	ns
ENSG00000117479.13	SLC19A2	-0.604607	0.45326	ns	-0.0364077	0.939488	ns	-1.16496	8.56499e-12	down
ENSG00000000460.16	FIRRM	0.19783	0.949854	ns	0.151943	0.497912	ns	-1.3316	2.61e-17	down
ENSG00000188404.8	SELL	-0.0473807	0.999833	ns	-0.437828	0.156838	ns	-1.70666	1.17989e-52	down
ENSG00000171806.11	METTL18	0.047424	0.999833	ns	0.442279	0.110175	ns	-0.233372	0.221438	ns
ENSG00000000457.13	SCYL3	-0.122419	0.999833	ns	0.313702	0.0524595	ns	-0.114585	0.265388	ns
ENSG00000075945.12	KIFAP3	0.0510461	0.999833	ns	-0.0459825	0.80242	ns	0.0677297	0.397903	ns
ENSG00000120370.12	GORAB	0.254088	0.999833	ns	0.269384	0.489101	ns	-0.194677	0.331213	ns
ENSG00000116132.11	PRRX1	-0.482401	0.977287	ns	-0.889057	0.11293	ns
ENSG00000076258.9	FMO4	0.763542	0.389223	ns	0.348159	0.458618	ns	0.146715	0.682717	ns
ENSG00000117523.16	PRRC2C	0.0368141	0.999833	ns	-0.0594983	0.445038	ns	-0.089282	0.0903121	ns
ENSG00000117533.14	VAMP4	-0.104645	0.999833	ns	0.462062	0.176945	ns	0.927798	2.81735e-10	up
ENSG00000010165.19	METTL13	-0.236299	0.634955	ns	-0.126236	0.464748	ns	-0.365975	6.80537e-07	ns
ENSG00000135845.9	PIGC	0.172834	0.937111	ns	0.423975	0.00643189	ns	0.394807	0.000202051	ns
ENSG00000094975.13	SUCO	0.165016	0.892791	ns	0.214996	0.151193	ns	0.160029	0.0706578	ns
ENSG00000117586.10	TNFSF4	-0.494815	0.000684002	ns	-0.563663	2.20669e-06	ns	-2.68592	7.01308e-140	down
ENSG00000117592.8	PRDX6	-0.0139789	0.999833	ns	-0.183917	0.105766	ns	-0.391349	1.42187e-14	ns
ENSG00000076321.10	KLHL20	-0.020207	0.999833	ns	-0.195125	0.384252	ns	0.219867	0.0594217	ns
ENSG00000120334.15	CENPL	0.0655461	0.999833	ns	0.241343	0.382355	ns	-0.192229	0.170066	ns
ENSG00000117593.10	DARS2	-0.0131577	0.999833	ns	0.116284	0.414285	ns	-0.572588	2.43497e-15	ns
ENSG00000185278.15	ZBTB37	0.170679	0.999833	ns	0.401181	0.252557	ns	1.11591	1.24127e-15	up
ENSG00000135870.11	RC3H1	-0.126924	0.999833	ns	-0.261364	0.286402	ns	-0.0945309	0.590224	ns
ENSG00000152061.23	RABGAP1L	-0.00701675	0.999833	ns	-0.0603021	0.441683	ns	0.395353	8.63673e-20	ns
ENSG00000116161.17	CACYBP	-0.0770953	0.999833	ns	0.341067	0.000145203	ns	-0.152309	0.0412342	ns
ENSG00000120333.4	MRPS14	0.0540325	0.999833	ns	0.137789	0.420685	ns	-0.213219	0.00420995	ns
ENSG00000235750.9	KIAA0040	-0.435981	0.0457248	ns	-0.750748	5.03364e-08	ns	-2.26119	9.34435e-193	down
ENSG00000143207.20	COP1	-0.0445006	0.999833	ns	0.10054	0.551425	ns	0.153435	0.0384344	ns
ENSG00000075391.16	RASAL2	0.0195328	0.999833	ns	-0.245184	0.678775	ns
ENSG00000116191.17	RALGPS2	0.101773	0.999833	ns	-0.817533	0.00644207	ns	-0.861749	3.71778e-05	down
ENSG00000116199.11	FAM20B	-0.166159	0.845927	ns	0.537364	2.46877e-06	ns	0.0333061	0.628668	ns
ENSG00000186283.13	TOR3A	-0.0887564	0.999833	ns	-0.412999	0.000197598	ns	-1.06175	7.94034e-47	down
ENSG00000143322.19	ABL2	-0.0269019	0.999833	ns	-0.0410011	0.88126	ns	0.446082	5.22745e-05	ns
ENSG00000057252.12	SOAT1	0.0122622	0.999833	ns	-0.198375	0.415707	ns	-0.239206	0.0378141	ns
ENSG00000162779.21	AXDND1	2.12576		ns	1.16525	0.725841	ns
ENSG00000169905.12	TOR1AIP2	-0.0660575	0.999833	ns	0.278502	0.188001	ns	0.161039	0.0395671	ns
ENSG00000143337.18	TOR1AIP1	-0.153293	0.848088	ns	0.334135	0.00310839	ns	0.419583	2.90019e-06	ns
ENSG00000135837.15	CEP350	-0.131111	0.991426	ns	0.0531839	0.808047	ns	0.111215	0.0794143	ns
ENSG00000116260.16	QSOX1	0.0503362	0.999833	ns	0.00468501	0.988149	ns	0.227085	0.0526065	ns
ENSG00000230124.7	ACBD6	0.120776	0.941119	ns	0.181452	0.124024	ns	0.333546	8.26127e-07	ns
ENSG00000143324.13	XPR1	-0.0522348	0.999833	ns	0.739723	6.77324e-12	ns	0.978122	1.20547e-41	up
ENSG00000135823.13	STX6	-0.0322271	0.999833	ns	-0.0424249	0.8112	ns	0.212182	0.000643122	ns
ENSG00000153029.14	MR1	-0.015328	0.999833	ns	0.0439956	0.775957	ns	0.413629	3.76952e-11	ns
ENSG00000162783.10	IER5	-0.609583	2.69827e-08	down	-0.718098	3.34477e-13	down	-0.895156	1.28578e-73	down
ENSG00000198216.11	CACNA1E	-0.148459	0.9818	ns	-0.286216	0.0864583	ns	-0.884921	3.50778e-07	down
ENSG00000135821.18	GLUL	-0.192444	0.874266	ns	-0.179011	0.323759	ns	0.101826	0.418244	ns
ENSG00000135828.11	RNASEL	-0.480797	0.258301	ns	-0.076272	0.794927	ns	0.272806	0.0194031	ns
ENSG00000143333.6	RGS16	-0.55223	7.47493e-06	ns	-0.759056	5.6209e-13	ns	-3.26428	6.68334e-220	down
ENSG00000135838.13	NPL	0.400774	0.869484	ns	0.0439275	0.931792	ns	-2.22263	3.72294e-06	down
ENSG00000135829.16	DHX9	-0.042269	0.999833	ns	-0.281014	0.000320144	ns	-0.658221	2.54535e-46	down
ENSG00000135862.5	LAMC1	-0.124647	0.999833	ns	-0.44864	0.121872	ns	0.367523	2.66672e-05	ns
ENSG00000116698.21	SMG7	-0.0735292	0.999833	ns	-0.0370792	0.793646	ns	0.195171	1.91174e-06	ns
ENSG00000116701.14	NCF2	0.203166	0.862557	ns	0.909501	8.67546e-11	ns	-1.44713	2.16944e-47	down
ENSG00000162704.15	ARPC5	-0.0202337	0.999833	ns	-0.222588	0.00203296	ns	-0.432584	2.23979e-19	ns
ENSG00000143344.15	RGL1	-0.281532	0.0326086	ns	-0.802075	9.37261e-20	ns	-0.764853	6.06068e-23	down
ENSG00000198860.12	TSEN15	-0.0367396	0.999833	ns	0.0223449	0.888936	ns	-0.164519	0.0288216	ns
ENSG00000116406.18	EDEM3	-0.332405	0.535072	ns	-0.378161	0.049869	ns	-0.364502	4.06034e-08	ns
ENSG00000135842.16	NIBAN1	0.0046053	0.999833	ns	-0.157207	0.0364191	ns	-1.00038	7.70442e-61	down
ENSG00000121481.10	RNF2	0.271473	0.916292	ns	0.241792	0.368159	ns	0.546228	4.95742e-07	ns
ENSG00000121486.11	TRMT1L	0.0206658	0.999833	ns	0.0209819	0.940116	ns	0.244027	0.02363	ns
ENSG00000116668.12	SWT1	-0.438142	0.848593	ns	0.621672	0.0639332	ns	0.95338	2.19526e-10	up
ENSG00000116679.15	IVNS1ABP	0.196226	0.69996	ns	-0.00293342	0.99051	ns	-1.05895	1.64109e-37	down
ENSG00000047410.13	TPR	0.0720811	0.999833	ns	0.314587	0.000596127	ns	0.149949	0.0747689	ns
ENSG00000157181.15	ODR4	-0.00995268	0.999833	ns	-0.0273679	0.944967	ns	-0.267051	0.150145	ns
ENSG00000116711.9	PLA2G4A	0.0157453	0.999833	ns	-0.0707004	0.89923	ns	-0.294894	0.187401	ns
ENSG00000090104.11	RGS1	-0.522645	0.00136388	ns	-0.962662	1.71263e-14	ns	-2.29614	3.19602e-83	down
ENSG00000116741.7	RGS2	0.69551	0.306266	ns	-0.250572	0.590199	ns	-0.812796	3.13997e-06	down
ENSG00000116750.13	UCHL5	0.0641073	0.999833	ns	-0.0907824	0.569934	ns	-0.806816	1.07553e-26	down
ENSG00000116747.12	RO60	0.0174973	0.999833	ns	-0.110095	0.576426	ns	0.126707	0.222938	ns
ENSG00000023572.9	GLRX2	0.154493	0.999833	ns	-0.0354328	0.921749	ns	-0.65097	1.71668e-07	down
ENSG00000134371.12	CDC73	-0.167315	0.956229	ns	0.358581	0.0272275	ns	0.361665	1.13385e-09	ns
ENSG00000066279.17	ASPM	0.0288083	0.999833	ns	-0.245754	0.102201	ns	-0.22691	0.000130759	ns
ENSG00000177888.7	ZBTB41	0.496922	0.349487	ns	0.514206	0.037755	ns	0.437086	0.000101841	ns
ENSG00000213047.12	DENND1B	-0.0868062	0.999833	ns	-0.362291	0.282795	ns	0.314171	0.00806674	ns
ENSG00000203724.10	C1orf53	-0.115571		ns	-0.154899	0.912776	ns	0.320919	0.603171	ns
ENSG00000151414.14	NEK7	-0.00178714	0.999833	ns	0.215988	0.0586215	ns	0.833868	1.4665e-27	up
ENSG00000081237.19	PTPRC	-0.0205291	0.999833	ns	-0.559054	1.03907e-09	ns	1.11089	6.52101e-85	up
ENSG00000162702.7	ZNF281	-0.185237	0.76709	ns	-0.104104	0.512298	ns	-0.32499	1.23804e-05	ns
ENSG00000118193.11	KIF14	0.0325163	0.999833	ns	0.794779	1.37495e-09	ns	-0.170371	0.0365344	ns
ENSG00000118197.13	DDX59	0.0386027	0.999833	ns	0.806593	3.91988e-08	ns	0.492172	2.86627e-08	ns
ENSG00000118200.14	CAMSAP2	-0.114252	0.999833	ns	0.263558	0.144265	ns	0.595109	1.76963e-14	up
ENSG00000163362.10	INAVA	-0.0115579	0.999833	ns	-0.876434	0.0231964	ns	-0.648559	0.0101999	down
ENSG00000116852.14	KIF21B	-0.108319	0.991426	ns	-0.822735	2.93961e-12	ns	-0.630627	8.52478e-25	down
ENSG00000116857.16	TMEM9	-0.115375	0.995809	ns	0.111131	0.519478	ns	0.649863	2.02865e-12	up
ENSG00000159166.13	LAD1	-0.111331	0.999833	ns	0.00905596	0.993842	ns	-4.36978	1.08239e-06	down
ENSG00000174307.6	PHLDA3	-0.28831	0.869484	ns	-0.973196	1.25791e-05	ns	-0.296318	0.0142709	ns
ENSG00000159176.13	CSRP1	-0.121513	0.935438	ns	-0.279433	0.0130054	ns	-0.854662	1.13334e-36	down
ENSG00000134369.15	NAV1	0.543233	0.972637	ns	-0.546096	0.406617	ns	0.397537	0.424034	ns
ENSG00000198700.9	IPO9	0.0904921	0.999833	ns	0.144383	0.448901	ns	-0.266576	0.0337508	ns
ENSG00000134375.10	TIMM17A	-0.0606217	0.999833	ns	-0.14201	0.242897	ns	-0.897178	3.0701e-43	down
ENSG00000176393.10	RNPEP	0.0319167	0.999833	ns	-0.0429843	0.730348	ns	-0.206374	0.000938155	ns
ENSG00000143862.7	ARL8A	-0.0458403	0.999833	ns	-0.218577	0.124378	ns	-0.18349	0.026675	ns
ENSG00000143851.15	PTPN7	-0.248278	0.0473793	ns	-1.47242	5.46362e-72	ns	-2.38628	1.11023e-264	down
ENSG00000077152.10	UBE2T	0.074191	0.999833	ns	0.562015	0.000401153	ns	-1.07103	1.22929e-27	down
ENSG00000077157.21	PPP1R12B	0.56319	0.604031	ns	0.537861	0.128325	ns	0.313687	0.518685	ns
ENSG00000117139.17	KDM5B	-0.0605167	0.999833	ns	-0.461897	0.00179098	ns	1.07225	2.80287e-47	up
ENSG00000183155.4	RABIF	0.179794	0.935438	ns	0.563023	0.000204922	ns	0.167281	0.0519708	ns
ENSG00000117153.15	KLHL12	0.0820208	0.990872	ns	0.563182	3.62416e-12	ns	0.353169	3.0821e-08	ns
ENSG00000159346.12	ADIPOR1	-0.0814159	0.958481	ns	0.183785	0.0193772	ns	0.0840934	0.0706184	ns
ENSG00000159348.12	CYB5R1	0.0628954	0.999833	ns	-0.191436	0.292085	ns	-0.0524001	0.707027	ns
ENSG00000163444.11	TMEM183A	0.0403754	0.999833	ns	0.26742	0.00693938	ns	0.100091	0.148689	ns
ENSG00000143847.15	PPFIA4	1.76924		ns	-3.74715	0.0274279	ns
ENSG00000133048.12	CHI3L1	0.626064	0.999833	ns	-0.0245926	0.986968	ns
ENSG00000133063.15	CHIT1	0.00612401	0.999833	ns	-2.78932	0.000381944	ns	-0.679601	0.282854	ns
ENSG00000159388.5	BTG2	0.276656	0.00719749	ns	-0.420044	4.14135e-08	ns	-0.527886	2.13633e-33	ns
ENSG00000058668.14	ATP2B4	-0.137791	0.999833	ns	-0.681182	0.0084973	ns	0.552252	0.00428654	ns
ENSG00000122188.12	LAX1	-1.61771	1.2497e-19	down	-3.5727	1.02734e-46	down	-4.25159	2.7279e-97	down
ENSG00000257315.2	ZBED6	0.1317	0.999833	ns	-0.0245856	0.965485	ns	1.01595	9.84291e-08	up
ENSG00000058673.16	ZC3H11A	-0.0476766	0.999833	ns	-0.136161	0.145024	ns	0.337444	1.58469e-20	ns
ENSG00000182004.12	SNRPE	-0.000253813	0.999833	ns	0.0136995	0.945421	ns	-0.482789	3.91924e-11	ns
ENSG00000158615.8	PPP1R15B	0.0256933	0.999833	ns	-0.162749	0.166222	ns	0.0400884	0.518546	ns
ENSG00000133056.13	PIK3C2B	-0.317122	0.556437	ns	-0.250937	0.211243	ns	1.02427	2.68424e-25	up
ENSG00000198625.12	MDM4	-0.0188853	0.999833	ns	0.08599	0.873616	ns	0.951664	1.97726e-15	up
ENSG00000174529.7	TMEM81	-0.431263	0.999833	ns	0.662046	0.469325	ns	0.746346	0.0424531	up
ENSG00000117222.13	RBBP5	0.160731	0.865136	ns	0.367237	0.00219814	ns	-0.0534241	0.471738	ns
ENSG00000133059.16	DSTYK	-0.134724	0.999833	ns	0.0714438	0.823249	ns	0.849006	1.5659e-18	up
ENSG00000133069.16	TMCC2	-0.378242	0.999833	ns	0.749698	0.219072	ns	2.49268	2.85583e-25	up
ENSG00000163545.8	NUAK2	0.0379939	0.999833	ns	-0.340787	0.587085	ns	-0.229514	0.286558	ns
ENSG00000174514.12	MFSD4A	0.575778	0.848088	ns	0.770279	0.0920501	ns	0.843019	0.00464396	up
ENSG00000158711.13	ELK4	-0.00956842	0.999833	ns	-0.10656	0.488877	ns	0.540317	1.53143e-07	ns
ENSG00000158715.5	SLC45A3	-0.53939	0.804179	ns	-1.95657	6.71957e-07	ns	-0.991986	0.000997262	down
ENSG00000069275.12	NUCKS1	-0.0688332	0.999833	ns	0.169796	0.210463	ns	0.225293	0.00993725	ns
ENSG00000117280.12	RAB29	0.040216	0.999833	ns	-0.349153	0.0575606	ns	-1.8027	1.12405e-78	down
ENSG00000263961.7	RHEX	0.0220975	0.999833	ns	0.0455562	0.918923	ns	-0.402959	0.143449	ns
ENSG00000196550.10	FAM72A	0.506577	0.788642	ns	0.425188	0.281312	ns	-0.0406217	0.840539	ns
ENSG00000266028.7	SRGAP2	0.0963503	0.999833	ns	0.121471	0.660749	ns	0.141418	0.180308	ns
ENSG00000263528.7	IKBKE	-0.0918607	0.999833	ns	-0.893559	3.34349e-06	ns	-0.804669	4.15839e-09	down
ENSG00000266094.7	RASSF5	-0.200836	0.0402777	ns	-0.582618	6.70806e-21	ns	-0.888083	1.90163e-79	down
ENSG00000143486.15	EIF2D	-0.0416212	0.999833	ns	0.0255932	0.847751	ns	0.390539	7.17701e-20	ns
ENSG00000143479.16	DYRK3	0.487747	0.439229	ns	0.0885653	0.799238	ns	-0.288568	0.0240808	ns
ENSG00000162889.10	MAPKAPK2	0.0555917	0.999833	ns	0.343781	1.02851e-07	ns	-0.297131	3.38519e-15	ns
ENSG00000136634.6	IL10	-1.15425	0.582604	ns	-2.33041	0.00118792	ns	-2.67497	3.34375e-16	down
ENSG00000162894.11	FCMR	-0.171838	0.156194	ns	-1.77469	3.05346e-165	ns	-5.0559	0	down
ENSG00000162896.5	PIGR	-0.47394	0.999833	ns	0.308599	0.706294	ns	0.130807	0.875238	ns
ENSG00000123836.14	PFKFB2	-0.0543969	0.999833	ns	0.310278	0.351468	ns	-0.675319	0.0100095	down
ENSG00000180667.10	YOD1	0.155014	0.999833	ns	-0.144334	0.563403	ns	-0.372952	0.000892402	ns
ENSG00000123843.12	C4BPB	-0.133494	0.999833	ns	0.0310481	0.985565	ns
ENSG00000196352.15	CD55	-0.30859	0.883211	ns	-0.39184	0.164666	ns	0.181214	0.119377	ns
ENSG00000117322.17	CR2	-0.0734164	0.999833	ns	-0.362299	0.000149498	ns	0.555402	1.63091e-15	ns
ENSG00000203710.11	CR1	-0.00947889	0.999833	ns	-0.822762	0.000159667	ns	-2.76507	3.72133e-28	down
ENSG00000197721.16	CR1L	0.721297		ns	-4.36416	0.0726891	ns
ENSG00000117335.19	CD46	0.0214486	0.999833	ns	-0.135328	0.53958	ns	-0.0341992	0.746528	ns
ENSG00000123689.5	G0S2	-1.05621		ns	-1.77697	0.351404	ns	-5.77153	1.72578e-05	down
ENSG00000009790.14	TRAF3IP3	-0.100293	0.990872	ns	-2.53036	7.58019e-103	ns	-4.68707	0	down
ENSG00000162757.4	C1orf74	-0.034511	0.999833	ns	0.326165	0.166072	ns	-0.0826346	0.596525	ns
ENSG00000117597.17	UTP25	-0.0625427	0.999833	ns	-0.415816	0.00844602	ns	-0.708387	1.24943e-13	down
ENSG00000054392.12	HHAT	-0.216136	0.999833	ns	-0.258648	0.596955	ns	-0.0882555	0.612657	ns
ENSG00000117625.13	RCOR3	0.127262	0.999833	ns	0.670866	1.74374e-05	ns	1.22658	7.19385e-51	up
ENSG00000082512.14	TRAF5	-0.0311931	0.999833	ns	-0.398209	0.0155978	ns	0.0338053	0.750075	ns
ENSG00000170385.9	SLC30A1	-0.185052	0.884831	ns	-0.113268	0.586294	ns	0.125146	0.149221	ns
ENSG00000117650.12	NEK2	0.00780509	0.999833	ns	0.0918493	0.744255	ns	-0.0309832	0.822621	ns
ENSG00000123684.12	LPGAT1	-0.0775706	0.999833	ns	0.322494	0.0196307	ns	0.0711173	0.530228	ns
ENSG00000143493.12	INTS7	0.0269897	0.999833	ns	0.458619	8.32913e-05	ns	-0.064618	0.358098	ns
ENSG00000143476.17	DTL	0.0645751	0.999833	ns	0.819068	5.98443e-07	ns	-2.26069	6.53905e-45	down
ENSG00000066027.11	PPP2R5A	0.0861609	0.983792	ns	0.297088	0.000789404	ns	0.35081	4.0085e-14	ns
ENSG00000065600.12	PACC1	-0.449432	0.203753	ns	-0.164387	0.491284	ns	-0.186574	0.191514	ns
ENSG00000117691.9	NENF	0.17709	0.846909	ns	0.0781849	0.662163	ns	-0.0258621	0.808669	ns
ENSG00000162772.16	ATF3	-0.591702	0.294017	ns	-1.03698	0.000166048	ns	-2.09917	1.80427e-42	down
ENSG00000123685.8	BATF3	-0.12759	0.999833	ns	-0.0770528	0.834358	ns	-2.29295	3.62486e-19	down
ENSG00000117697.14	NSL1	0.0833757	0.999833	ns	0.278915	0.107115	ns	-0.0134402	0.898312	ns
ENSG00000203705.10	TATDN3	-0.170455	0.999833	ns	0.461978	0.0415138	ns	0.435335	0.0017294	ns
ENSG00000162769.12	FLVCR1	-0.167764	0.999833	ns	0.0545352	0.861199	ns	-0.201224	0.231644	ns
ENSG00000143494.15	VASH2	-0.135078	0.999833	ns	-1.27961	6.75591e-13	ns	-2.19922	8.01757e-53	down
ENSG00000174606.13	ANGEL2	-0.0211871	0.999833	ns	0.0577981	0.814641	ns	0.123668	0.246214	ns
ENSG00000136643.11	RPS6KC1	-0.168811	0.979564	ns	0.257511	0.180863	ns	0.273912	0.0011671	ns
ENSG00000143499.13	SMYD2	0.0658965	0.999833	ns	-0.4637	0.0225725	ns	0.0175801	0.89206	ns
ENSG00000117724.12	CENPF	-0.117574	0.999833	ns	-0.170205	0.343674	ns	-0.17624	0.188362	ns
ENSG00000136636.12	KCTD3	0.278686	0.888012	ns	0.065429	0.845893	ns	0.313121	0.00370597	ns
ENSG00000092978.10	GPATCH2	-0.462585	0.367202	ns	-0.0479608	0.886207	ns	-0.128069	0.408046	ns
ENSG00000067533.5	RRP15	-0.359101	0.67568	ns	0.0825914	0.796436	ns	-1.63564	1.12563e-16	down
ENSG00000143353.11	LYPLAL1	-0.348183	0.719432	ns	-0.290374	0.271402	ns	0.0543126	0.701589	ns
ENSG00000136628.17	EPRS1	0.131568	0.648913	ns	0.294605	0.000103164	ns	-0.215814	4.06711e-08	ns
ENSG00000162813.17	BPNT1	0.151358	0.982386	ns	0.00620083	0.982559	ns	0.217539	0.000264774	ns
ENSG00000067704.9	IARS2	0.0251321	0.999833	ns	0.290279	6.0409e-06	ns	0.159734	0.000223068	ns
ENSG00000118873.15	RAB3GAP2	-0.00975078	0.999833	ns	-0.0855357	0.682436	ns	0.000853428	0.991596	ns
ENSG00000117791.15	MTARC2	0.0396702		ns	-1.29444	0.441562	ns
ENSG00000136630.12	HLX	-0.980138	0.91895	ns	-0.525239	0.630274	ns
ENSG00000143507.17	DUSP10	-0.553796	9.33792e-05	ns	-0.939324	1.91482e-15	ns	-2.25656	9.02102e-135	down
ENSG00000143498.17	TAF1A	-0.128287	0.999833	ns	0.279826	0.612045	ns	-0.799671	6.7379e-05	down
ENSG00000154305.16	MIA3	0.0338245	0.999833	ns	0.266169	0.149929	ns	-0.0371157	0.762184	ns
ENSG00000186063.12	AIDA	0.0341337	0.999833	ns	-0.271825	0.0126015	ns	-0.252106	0.000382325	ns
ENSG00000162819.11	BROX	-0.195992	0.941933	ns	-0.0884788	0.714644	ns	0.509196	6.78921e-10	ns
ENSG00000154309.8	DISP1	-0.148327	0.999833	ns	1.00102	0.0423637	ns	0.438193	0.099471	ns
ENSG00000203697.11	CAPN8	1.24103		ns	0.215383	0.912776	ns
ENSG00000162909.17	CAPN2	-0.0191537	0.999833	ns	-0.562972	0.0117871	ns	-0.779857	0.00029154	down
ENSG00000143514.16	TP53BP2	0.120061	0.999833	ns	0.239099	0.306192	ns	0.609279	6.21404e-07	up
ENSG00000143756.11	FBXO28	-0.196507	0.957289	ns	0.0236768	0.936932	ns	0.00592882	0.947843	ns
ENSG00000143753.12	DEGS1	-0.131421	0.935438	ns	-0.207169	0.103612	ns	0.366318	2.83387e-06	ns
ENSG00000143748.17	NVL	0.0357095	0.999833	ns	0.00198486	0.996958	ns	-0.413639	1.67249e-05	ns
ENSG00000143771.11	CNIH4	0.0407621	0.999833	ns	-0.114632	0.662066	ns	-0.166109	0.190741	ns
ENSG00000162923.15	WDR26	-0.135785	0.848203	ns	-0.265512	0.0109925	ns	0.186749	0.000309386	ns
ENSG00000143786.7	CNIH3	0.336441	0.999833	ns	0.607482	0.597214	ns	1.01135	0.0789658	ns
ENSG00000185842.15	DNAH14	0.56991		ns	-0.310197	0.912421	ns
ENSG00000143815.14	LBR	-0.127227	0.920749	ns	-0.263856	0.0186075	ns	-0.41037	1.07544e-13	ns
ENSG00000143742.12	SRP9	-0.02004	0.999833	ns	-0.180827	0.0473511	ns	-0.138207	0.0124804	ns
ENSG00000143819.12	EPHX1	0.193687	0.999833	ns	0.825206	0.0543504	ns	0.701318	2.48678e-05	up
ENSG00000196187.11	TMEM63A	0.092277	0.999833	ns	-0.385295	0.146947	ns	0.692491	1.73529e-07	up
ENSG00000143811.18	PYCR2	0.190889	0.464104	ns	0.24752	0.0145733	ns	-0.255004	1.39845e-06	ns
ENSG00000143751.9	SDE2	-0.0687923	0.999833	ns	0.0818666	0.636447	ns	0.151118	0.0976445	ns
ENSG00000163041.9	H3-3A	-0.100594	0.843864	ns	-0.260934	0.000442673	ns	0.284572	8.564e-08	ns
ENSG00000182827.8	ACBD3	0.0480343	0.999833	ns	-0.169291	0.18105	ns	-0.0596285	0.490859	ns
ENSG00000185155.11	MIXL1	-1.26629		ns	-0.199967	0.897915	ns
ENSG00000183814.15	LIN9	0.184121	0.999833	ns	0.150021	0.676669	ns	-0.166148	0.442394	ns
ENSG00000143799.12	PARP1	0.0307266	0.999833	ns	-0.252173	0.000456106	ns	-0.472665	1.19783e-26	ns
ENSG00000143772.9	ITPKB	-0.12639	0.949854	ns	-1.39064	1.49475e-38	ns	-0.571575	1.51487e-23	ns
ENSG00000143801.16	PSEN2	-0.0166183	0.999833	ns	-0.774007	0.0124972	ns	-0.671537	3.62612e-07	down
ENSG00000163050.16	COQ8A	-0.186661	0.982386	ns	0.422227	0.0401537	ns	0.064077	0.642481	ns
ENSG00000181450.17	ZNF678	0.162171	0.999833	ns	0.674622	0.0600581	ns	0.967996	2.75994e-10	up
ENSG00000143740.14	SNAP47	-0.0687568	0.999833	ns	0.0732255	0.722452	ns	0.0382948	0.70642	ns
ENSG00000081692.12	JMJD4	-0.122419	0.999833	ns	0.108797	0.622837	ns	-1.3878	7.81825e-23	down
ENSG00000143761.15	ARF1	-0.0469018	0.999833	ns	-0.0702093	0.389715	ns	-0.510183	3.17292e-45	ns
ENSG00000143793.12	C1orf35	0.0221574	0.999833	ns	0.505337	0.00576619	ns	-0.203289	0.0357724	ns
ENSG00000162910.18	MRPL55	0.0798282	0.999833	ns	0.139299	0.627678	ns	-0.387981	0.000690794	ns
ENSG00000143774.16	GUK1	0.0900526	0.988792	ns	-0.247623	0.0148943	ns	-0.412521	1.67664e-22	ns
ENSG00000181873.12	IBA57	-0.129142	0.999833	ns	-0.273817	0.482041	ns	-0.312826	0.117985	ns
ENSG00000154370.15	TRIM11	0.0477762	0.999833	ns	-0.208735	0.136363	ns	-0.375953	1.51109e-07	ns
ENSG00000181218.5	H2AC25	-0.0297188	0.999833	ns	0.340105	0.462041	ns	1.65598	1.69998e-27	up
ENSG00000168159.11	RNF187	0.0413774	0.999833	ns	-0.0153999	0.941674	ns	0.0565	0.439092	ns
ENSG00000168118.11	RAB4A	0.193224	0.909715	ns	0.201243	0.282894	ns	0.64041	1.38155e-16	up
ENSG00000154429.10	CCSAP	0.141619	0.999833	ns	0.970347	1.65273e-06	ns	1.08317	1.35967e-32	up
ENSG00000069248.11	NUP133	0.0858333	0.999833	ns	0.127226	0.339854	ns	-0.188786	0.0641076	ns
ENSG00000135776.4	ABCB10	0.0217972	0.999833	ns	0.128668	0.42001	ns	-0.595057	2.27406e-10	down
ENSG00000135801.9	TAF5L	0.266639	0.230712	ns	0.268826	0.0268267	ns	-0.0939365	0.206045	ns
ENSG00000135763.9	URB2	-0.137152	0.908639	ns	-0.145196	0.27833	ns	-1.25661	9.63985e-43	down
ENSG00000143641.9	GALNT2	-0.075217	0.999833	ns	0.233108	0.0116884	ns	0.356783	8.81132e-13	ns
ENSG00000135775.13	COG2	0.00161931	0.999833	ns	0.190883	0.185614	ns	-0.0467979	0.593701	ns
ENSG00000119280.16	C1orf198	-0.247564	0.957289	ns	-0.816021	0.000598386	ns	-1.4002	0.000200135	down
ENSG00000143643.12	TTC13	0.149916	0.997243	ns	-0.20365	0.341532	ns	-0.397005	0.000244405	ns
ENSG00000173409.13	ARV1	0.111019	0.999833	ns	0.554376	7.89609e-05	ns	0.270457	0.00838241	ns
ENSG00000182118.7	FAM89A	-0.0377204	0.999833	ns	-0.448747	0.644025	ns	0.196397	0.725237	ns
ENSG00000143633.12	C1orf131	0.173069	0.987609	ns	0.380073	0.0604655	ns	-0.245225	0.0349835	ns
ENSG00000116906.12	GNPAT	0.0360999	0.999833	ns	0.304292	0.00762446	ns	0.223684	7.1272e-05	ns
ENSG00000116903.7	EXOC8	0.188685	0.851618	ns	-0.0174326	0.94087	ns	0.117203	0.128412	ns
ENSG00000010072.15	SPRTN	0.191707	0.999833	ns	0.217963	0.536404	ns	0.163624	0.351582	ns
ENSG00000135766.8	EGLN1	-0.304517	0.767305	ns	-0.228192	0.348542	ns	0.135455	0.09814	ns
ENSG00000116918.13	TSNAX	0.0478083	0.999833	ns	-0.331333	0.0260422	ns	0.0540862	0.630541	ns
ENSG00000212916.4	MAP10	-0.318151	0.808095	ns	0.275652	0.274605	ns	-0.0557387	0.782677	ns
ENSG00000135778.11	NTPCR	-0.0692784	0.999833	ns	0.161746	0.341787	ns	-0.03991	0.768046	ns
ENSG00000135749.18	PCNX2	0.264925	0.999833	ns	-0.389374	0.318722	ns	-0.452822	0.0469473	ns
ENSG00000135750.14	KCNK1	-0.00502416	0.999833	ns	-0.218364	0.347874	ns	0.360434	0.00728841	ns
ENSG00000183780.12	SLC35F3	0.231418	0.999833	ns	-1.17212	0.0372777	ns	-3.05843	1.22838e-08	down
ENSG00000168275.14	COA6	0.195158	0.870609	ns	0.248316	0.139104	ns	-0.408063	1.79415e-05	ns
ENSG00000059588.9	TARBP1	0.0160586	0.999833	ns	-0.0528741	0.837365	ns	-0.638387	4.73388e-20	down
ENSG00000168264.10	IRF2BP2	0.38445	0.000124752	ns	0.292669	0.000976649	ns	0.104123	0.0353943	ns
ENSG00000173726.10	TOMM20	-0.115693	0.848203	ns	-0.00106113	0.996224	ns	0.476946	6.04806e-09	ns
ENSG00000188739.14	RBM34	0.165695	0.949854	ns	-0.0168551	0.945226	ns	-0.0611718	0.445085	ns
ENSG00000054267.21	ARID4B	-0.1009	0.999833	ns	-0.0830474	0.746673	ns	0.293628	6.20254e-07	ns
ENSG00000152904.11	GGPS1	-0.0323929	0.999833	ns	0.0584568	0.808311	ns	0.489799	8.513e-08	ns
ENSG00000285053.1	ENSG00000285053	-0.311051	0.999833	ns	0.0851289	0.90921	ns	0.136957	0.688142	ns
ENSG00000284770.1	TBCE	0.0554928	0.999833	ns	-0.0219325	0.946808	ns	-0.0331169	0.801617	ns
ENSG00000162885.12	B3GALNT2	-0.192179	0.988886	ns	0.472368	0.0308435	ns	0.342225	0.00601338	ns
ENSG00000143669.13	LYST	0.168451	0.999833	ns	0.100105	0.801656	ns	0.0396752	0.728801	ns
ENSG00000116962.14	NID1	-0.0429325	0.999833	ns	-0.268412	0.0123058	ns	1.97561	6.11592e-91	up
ENSG00000077585.13	GPR137B	-0.086788	0.999833	ns	-0.529348	0.001503	ns	-0.876684	1.66807e-20	down
ENSG00000086619.13	ERO1B	0.00306573	0.999833	ns	0.462474	0.00255015	ns	0.121977	0.330514	ns
ENSG00000186197.14	EDARADD	-0.527362	0.833092	ns	-0.343273	0.448429	ns	-0.191634	0.496717	ns
ENSG00000116977.18	LGALS8	-0.104093	0.999833	ns	-1.12535	1.25692e-08	ns	-0.573361	8.74021e-08	ns
ENSG00000119285.10	HEATR1	0.0444036	0.999833	ns	0.00805736	0.966905	ns	-0.761547	4.88327e-42	down
ENSG00000116984.12	MTR	-0.0559571	0.999833	ns	-0.0690108	0.787423	ns	0.0186249	0.875221	ns
ENSG00000091483.6	FH	-0.0441189	0.999833	ns	-0.197899	0.0158901	ns	-0.595509	2.57433e-34	down
ENSG00000117009.11	KMO	-0.176547	0.999833	ns	-1.9713	2.27779e-14	ns	-2.30193	1.2748e-22	down
ENSG00000054277.13	OPN3	-0.408056	0.568282	ns	-0.709479	0.00188787	ns	-0.359714	0.000251773	ns
ENSG00000203668.2	CHML	-0.136844	0.999833	ns	-0.624805	0.0020719	ns	-1.13736	1.1897e-06	down
ENSG00000162843.17	WDR64	-0.732414		ns	-0.0652879	0.99051	ns
ENSG00000174371.16	EXO1	0.0484156	0.999833	ns	0.520503	0.00302095	ns	-2.42368	1.20081e-79	down
ENSG00000143702.15	CEP170	0.0935983	0.991426	ns	0.0895324	0.513699	ns	0.641286	1.88213e-16	up
ENSG00000054282.15	SDCCAG8	-0.28866	0.845927	ns	-0.106572	0.717187	ns	0.281819	0.00733548	ns
ENSG00000117020.16	AKT3	0.0598039	0.999833	ns	-0.339216	0.265848	ns	1.72426	1.91335e-36	up
ENSG00000179456.10	ZBTB18	-0.133729	0.981848	ns	-0.308385	0.0293574	ns	0.357033	1.36376e-07	ns
ENSG00000035687.9	ADSS2	-0.0536562	0.999833	ns	0.0232134	0.869933	ns	-0.690475	2.59745e-16	down
ENSG00000121644.18	DESI2	0.0600712	0.999833	ns	0.488255	4.49129e-07	ns	0.106556	0.15205	ns
ENSG00000203667.9	COX20	0.0848636	0.999833	ns	0.0199585	0.910861	ns	-0.173298	0.0938746	ns
ENSG00000153187.19	HNRNPU	-0.0389074	0.999833	ns	-0.148805	0.00494665	ns	-0.261223	7.61166e-22	ns
ENSG00000203666.12	EFCAB2	0.645736	0.975009	ns	-0.767084	0.306065	ns	0.82501	0.107079	ns
ENSG00000162849.15	KIF26B	-0.299016	0.442977	ns	-1.11606	2.46361e-14	ns	-4.41049	2.70435e-23	down
ENSG00000185420.18	SMYD3	-0.000424913	0.999833	ns	0.473242	0.0304858	ns	0.149524	0.314478	ns
ENSG00000162851.7	TFB2M	-0.144453	0.9818	ns	-0.0170731	0.943463	ns	-0.992709	3.69137e-17	down
ENSG00000162852.13	CNST	0.115465	0.999833	ns	0.109335	0.645868	ns	0.536188	1.17856e-08	ns
ENSG00000143653.9	SCCPDH	0.0124834	0.999833	ns	0.325571	0.00317527	ns	0.645134	1.5927e-17	up
ENSG00000153207.15	AHCTF1	0.229252	0.935438	ns	0.314379	0.165295	ns	0.221232	0.00977425	ns
ENSG00000197472.14	ZNF695	0.389678	0.999833	ns	-0.0643161	0.956509	ns
ENSG00000277462.1	ZNF670	-0.0515466	0.999833	ns	0.732341	0.0147101	ns	0.354997	0.0746081	ns
ENSG00000188295.14	ZNF669	-0.304046	0.967645	ns	-0.0735105	0.873443	ns	-0.0432521	0.850116	ns
ENSG00000196418.12	ZNF124	0.109031	0.999833	ns	0.360222	0.211681	ns	-0.0805448	0.641416	ns
ENSG00000162714.12	ZNF496	-0.00950297	0.999833	ns	0.223719	0.191345	ns	0.674559	1.72777e-12	up
ENSG00000162711.17	NLRP3	-1.47951	0.545199	ns	-0.786152	0.509893	ns
ENSG00000196539.3	OR2T3	-0.00861337	0.999833	ns	-0.254779	0.661426	ns
ENSG00000182783.5	OR2T29	-0.466779	0.999833	ns	-1.03804	0.379825	ns
ENSG00000175137.10	SH3BP5L	0.184711	0.713284	ns	0.0469356	0.77235	ns	0.171155	0.00324744	ns
ENSG00000171161.12	ZNF672	0.129573	0.920749	ns	0.0530259	0.727959	ns	-0.553448	6.41441e-22	ns
ENSG00000171163.15	ZNF692	0.124472	0.999833	ns	0.833834	2.48793e-06	ns	0.412506	0.000246068	ns
ENSG00000185220.11	PGBD2	0.110662	0.999833	ns	0.839945	0.00868601	ns	0.680142	3.97086e-07	up
ENSG00000035115.21	SH3YL1	0.266415	0.843864	ns	0.201212	0.38921	ns	-0.242645	0.0646863	ns
ENSG00000143727.15	ACP1	0.0465623	0.999833	ns	0.0534113	0.677188	ns	-0.347923	2.52836e-13	ns
ENSG00000151353.14	TMEM18	-0.151164	0.999833	ns	0.258926	0.272669	ns	0.466401	0.00289151	ns
ENSG00000032389.12	EIPR1	0.128923	0.988886	ns	0.114415	0.536274	ns	-0.0640951	0.391151	ns
ENSG00000171853.15	TRAPPC12	0.000775449	0.999833	ns	0.241721	0.182523	ns	-0.111186	0.15951	ns
ENSG00000182551.13	ADI1	-0.0387519	0.999833	ns	-0.145219	0.251683	ns	-0.0699643	0.33041	ns
ENSG00000171865.9	RNASEH1	-0.0488094	0.999833	ns	-0.0718236	0.683799	ns	-0.765736	9.83686e-17	down
ENSG00000171863.14	RPS7	-0.00405465	0.999833	ns	0.0163597	0.861199	ns	0.0385953	0.296808	ns
ENSG00000134326.11	CMPK2	-0.603401	0.176211	ns	-2.62961	1.34565e-22	ns	-2.21234	4.14332e-18	down
ENSG00000134321.11	RSAD2	-0.0136873	0.999833	ns	-2.36793	1.06033e-10	ns	-2.69626	1.1199e-09	down
ENSG00000151692.14	RNF144A	0.261001	0.999833	ns	-1.1954	0.00150158	ns	-1.34066	3.18605e-07	down
ENSG00000115738.9	ID2	0.422892	0.26338	ns	0.12267	0.651081	ns	-0.10743	0.297488	ns
ENSG00000134313.15	KIDINS220	-0.15779	0.954989	ns	0.0939778	0.626627	ns	0.229491	0.00368521	ns
ENSG00000143797.11	MBOAT2	-0.107678	0.999833	ns	-0.110231	0.808047	ns	-0.390663	0.124401	ns
ENSG00000119185.12	ITGB1BP1	-0.00238903	0.999833	ns	0.19284	0.194162	ns	-0.40986	1.18524e-06	ns
ENSG00000119203.13	CPSF3	0.106927	0.967944	ns	-0.183941	0.104148	ns	-0.575853	1.69601e-17	ns
ENSG00000134330.18	IAH1	-0.0485156	0.999833	ns	0.294118	0.0213364	ns	0.125366	0.2127	ns
ENSG00000151694.13	ADAM17	-0.240829	0.747577	ns	0.409805	0.0117139	ns	0.878438	2.33453e-28	up
ENSG00000134308.13	YWHAQ	0.0290299	0.999833	ns	0.0284946	0.725764	ns	-0.125251	0.000433226	ns
ENSG00000115750.16	TAF1B	0.114271	0.999833	ns	0.553234	0.0417092	ns	-0.180569	0.217646	ns
ENSG00000134317.17	GRHL1	-1.02832		ns	2.19398	0.0802426	ns
ENSG00000205795.4	CYS1	-0.0221591	0.999833	ns	0.632931	6.34927e-06	ns	1.9737	3.73946e-98	up
ENSG00000171848.14	RRM2	-0.0207617	0.999833	ns	0.209946	0.233216	ns	-1.53175	7.86214e-139	down
ENSG00000115756.12	HPCAL1	-0.0384862	0.999833	ns	-0.0861371	0.865421	ns	-0.496973	6.27862e-06	ns
ENSG00000115758.12	ODC1	-0.164963	0.367202	ns	-0.893606	8.24215e-36	ns	-1.63428	0	down
ENSG00000115761.15	NOL10	0.0877444	0.999833	ns	0.145496	0.27442	ns	-0.623064	9.59705e-15	down
ENSG00000143870.12	PDIA6	-0.0768307	0.852	ns	-0.260731	2.20669e-06	ns	-1.16956	5.4993e-103	down
ENSG00000162976.12	SLC66A3	0.0583314	0.999833	ns	0.137818	0.688417	ns	-0.084126	0.606444	ns
ENSG00000134318.13	ROCK2	-0.0279506	0.999833	ns	0.0108453	0.963472	ns	0.520247	3.65948e-20	ns
ENSG00000169016.16	E2F6	0.004967	0.999833	ns	-0.0901725	0.696057	ns	-0.143743	0.200003	ns
ENSG00000196208.13	GREB1	1.00754	0.957289	ns	0.988692	0.334154	ns	0.477796	0.0216558	ns
ENSG00000134324.11	LPIN1	0.00151029	0.999833	ns	-1.10251	3.18479e-13	ns	-0.137602	0.027221	ns
ENSG00000071575.11	TRIB2	-0.402581	0.974476	ns	-0.386546	0.449805	ns	-1.43538	9.20804e-09	down
ENSG00000151779.12	NBAS	-0.0228803	0.999833	ns	0.135932	0.4216	ns	-0.0800702	0.384242	ns
ENSG00000079785.14	DDX1	0.0146476	0.999833	ns	0.0584844	0.577353	ns	-0.38784	9.88428e-12	ns
ENSG00000197872.11	CYRIA	0.287688	0.999833	ns	-0.0774404	0.927305	ns	-1.66983	8.9306e-05	down
ENSG00000163029.15	SMC6	-0.0246753	0.999833	ns	0.0298333	0.855239	ns	-0.106104	0.061222	ns
ENSG00000178295.14	GEN1	-0.0105671	0.999833	ns	0.0430168	0.896187	ns	-0.662933	0.00027579	down
ENSG00000240857.1	RDH14	0.153503	0.999833	ns	0.143914	0.550384	ns	0.0475275	0.66436	ns
ENSG00000183891.5	TTC32	0.0820621	0.999833	ns	-0.128103	0.750929	ns	0.715778	0.00066845	up
ENSG00000118965.14	WDR35	-0.200324	0.975009	ns	0.196137	0.420098	ns	-0.104834	0.527004	ns
ENSG00000068697.6	LAPTM4A	0.0162725	0.999833	ns	-0.000189441	1	ns	-0.139071	0.184282	ns
ENSG00000115884.10	SDC1	-0.283425	0.801674	ns	-1.09992	5.07329e-09	ns	0.435528	0.00104633	ns
ENSG00000055917.15	PUM2	-0.0365537	0.999833	ns	0.0491566	0.730599	ns	0.449868	8.38065e-17	ns
ENSG00000143878.9	RHOB	-0.226628	0.870609	ns	0.236734	0.241801	ns	0.0620922	0.639089	ns
ENSG00000118960.12	HS1BP3	0.00100447	0.999833	ns	0.205203	0.470822	ns	0.369767	0.0233422	ns
ENSG00000118961.14	LDAH	-0.0934296	0.999833	ns	0.237909	0.131229	ns	0.0177999	0.844184	ns
ENSG00000119771.14	KLHL29	-0.00993283	0.999833	ns	-1.34556	2.79227e-26	ns	-1.93721	1.37932e-87	down
ENSG00000119778.14	ATAD2B	-0.126992	0.999833	ns	-0.0439974	0.875323	ns	0.384709	8.43816e-09	ns
ENSG00000173960.13	UBXN2A	-0.0710074	0.999833	ns	-0.126248	0.347858	ns	0.43639	6.05653e-12	ns
ENSG00000163026.11	WDCP	-0.0399718	0.999833	ns	0.33402	0.127561	ns	-0.388072	0.000410565	ns
ENSG00000115128.6	SF3B6	-0.0915839	0.990872	ns	-0.106415	0.396062	ns	-0.247965	3.29277e-05	ns
ENSG00000219626.8	FAM228B	0.251577	0.999833	ns	0.474494	0.314675	ns	0.763937	0.000131124	up
ENSG00000115129.13	TP53I3	0.0315908	0.999833	ns	-0.0703796	0.867623	ns	1.38044	7.34926e-54	up
ENSG00000176732.6	PFN4	-0.375554		ns	0.824369	0.461989	ns	0.419122	0.630989	ns
ENSG00000198399.14	ITSN2	0.025121	0.999833	ns	-0.0757476	0.666866	ns	0.747	3.21645e-38	up
ENSG00000084676.15	NCOA1	-0.0179857	0.999833	ns	0.487255	2.44788e-10	ns	0.820026	1.14419e-27	up
ENSG00000184924.5	PTRHD1	-0.0830906	0.999833	ns	0.115452	0.575092	ns	0.681084	5.14345e-16	up
ENSG00000138092.10	CENPO	-0.0249557	0.999833	ns	0.635307	0.00541164	ns	-0.535972	4.26652e-06	ns
ENSG00000138031.14	ADCY3	-0.129004	0.997969	ns	-0.878584	1.23175e-09	ns	-2.48362	2.66903e-103	down
ENSG00000115137.11	DNAJC27	-0.450713	0.862557	ns	0.520888	0.177548	ns	0.388709	0.0851933	ns
ENSG00000084710.13	EFR3B	-0.155564	0.981848	ns	-0.451763	0.00881956	ns	-0.606645	7.19711e-06	down
ENSG00000115138.10	POMC	-0.17799	0.999833	ns	0.258166	0.516567	ns	0.430643	0.000383191	ns
ENSG00000119772.16	DNMT3A	0.171594	0.738991	ns	0.250931	0.0356648	ns	0.41564	2.01524e-12	ns
ENSG00000138101.18	DTNB	-0.178286	0.999833	ns	0.192626	0.701232	ns	0.886009	0.000488216	up
ENSG00000143970.16	ASXL2	-0.088261	0.999833	ns	0.172044	0.218206	ns	0.543057	9.87986e-12	ns
ENSG00000084731.14	KIF3C	0.682388	0.846909	ns	0.0655476	0.934761	ns	1.76645	3.76486e-12	up
ENSG00000084733.10	RAB10	0.166638	0.935069	ns	-0.156069	0.370208	ns	0.17734	0.00137432	ns
ENSG00000157833.12	GAREM2	-0.321152	0.999833	ns	-0.255828	0.740162	ns
ENSG00000084754.11	HADHA	-0.00465814	0.999833	ns	-0.0977243	0.121949	ns	0.171252	7.01525e-06	ns
ENSG00000138029.13	HADHB	0.0938176	0.94965	ns	0.175169	0.0519982	ns	0.496515	1.63647e-22	ns
ENSG00000173567.14	ADGRF3	-1.41151	0.442264	ns	-0.715674	0.447578	ns	-3.27626	3.09595e-06	down
ENSG00000138018.17	SELENOI	-0.110717	0.999833	ns	-0.349289	0.0182469	ns	-0.810417	1.27069e-21	down
ENSG00000213699.8	SLC35F6	0.122535	0.999833	ns	-0.0152895	0.957099	ns	-0.313149	0.00399882	ns
ENSG00000115163.14	CENPA	-0.0432094	0.999833	ns	0.066288	0.835752	ns	-0.558416	1.26052e-08	ns
ENSG00000084764.11	MAPRE3	0.193295	0.999833	ns	1.05547	4.89805e-05	ns	2.5085	4.62265e-51	up
ENSG00000119777.19	TMEM214	0.105867	0.926433	ns	0.104964	0.33048	ns	-0.683249	8.29709e-59	down
ENSG00000084693.15	AGBL5	-0.0308595	0.999833	ns	0.175275	0.305512	ns	1.17643	8.96538e-46	up
ENSG00000228474.5	OST4	0.0159215	0.999833	ns	-0.0050937	0.974029	ns	-0.1963	2.69476e-06	ns
ENSG00000138030.12	KHK	0.283151	0.999833	ns	0.428137	0.484489	ns	-0.113661	0.723668	ns
ENSG00000138073.13	PREB	-0.0456046	0.999833	ns	0.0994655	0.423791	ns	-0.978528	6.27915e-62	down
ENSG00000138074.14	SLC5A6	-0.200526	0.168677	ns	-0.558541	2.49009e-13	ns	-1.0774	4.50299e-44	down
ENSG00000138085.16	ATRAID	0.046992	0.999833	ns	0.236814	0.0482488	ns	0.202235	0.000510074	ns
ENSG00000084774.13	CAD	0.0126244	0.999833	ns	0.0110339	0.960839	ns	-1.23896	3.15594e-90	down
ENSG00000163794.6	UCN	1.11897	0.843864	ns	-0.000599563	1	ns	0.436799	0.46672	ns
ENSG00000115204.14	MPV17	0.0955954	0.991426	ns	0.30495	0.00578461	ns	-0.221134	0.000668989	ns
ENSG00000115207.13	GTF3C2	-0.0322726	0.999833	ns	0.0494444	0.750303	ns	-0.12886	0.096647	ns
ENSG00000115211.15	EIF2B4	-0.0362025	0.999833	ns	0.218323	0.102673	ns	-0.00927841	0.933199	ns
ENSG00000115234.10	SNX17	0.0799515	0.981848	ns	0.0835309	0.406278	ns	0.114818	0.0108343	ns
ENSG00000163795.13	ZNF513	-0.0195756	0.999833	ns	-0.146258	0.488877	ns	-0.0858045	0.443619	ns
ENSG00000115241.10	PPM1G	-0.0151654	0.999833	ns	-0.0994366	0.168922	ns	-0.494039	2.33799e-48	ns
ENSG00000115216.13	NRBP1	0.102607	0.80845	ns	0.204123	0.00475583	ns	0.0460345	0.310242	ns
ENSG00000157992.12	KRTCAP3	-0.0178794	0.999833	ns	0.840624	0.445462	ns	0.189652	0.842465	ns
ENSG00000138002.14	IFT172	0.534403	0.451645	ns	-0.123795	0.752279	ns	-0.503904	0.0378254	ns
ENSG00000243943.9	ZNF512	0.248845	0.766216	ns	0.0273329	0.917319	ns	0.564642	1.3951e-13	ns
ENSG00000176714.9	CCDC121	1.54078	0.0360764	up	2.13616	5.50663e-06	up	3.36512	2.32192e-29	up
ENSG00000198522.13	GPN1	-0.0449104	0.999833	ns	0.125292	0.318677	ns	-0.223389	0.00157434	ns
ENSG00000119760.15	SUPT7L	0.06823	0.999833	ns	-0.00392252	0.986036	ns	0.167853	0.00616206	ns
ENSG00000163798.13	SLC4A1AP	0.00415536	0.999833	ns	0.0844341	0.540966	ns	0.0388516	0.61039	ns
ENSG00000243147.7	MRPL33	-0.0663369	0.999833	ns	0.105312	0.665117	ns	0.181644	0.0372957	ns
ENSG00000171174.14	RBKS	0.00785474	0.999833	ns	0.371457	0.532726	ns	0.155026	0.710274	ns
ENSG00000158019.20	BABAM2	-0.0442537	0.999833	ns	0.204846	0.120071	ns	-0.0946532	0.235545	ns
ENSG00000075426.11	FOSL2	-1.01454	0.880038	ns	-1.79125	0.0457049	ns	-1.1539	0.00828674	down
ENSG00000213639.9	PPP1CB	0.0476735	0.999833	ns	0.127872	0.38342	ns	0.0876728	0.141375	ns
ENSG00000171103.10	TRMT61B	-0.0902343	0.999833	ns	0.178527	0.475218	ns	-0.0898108	0.534626	ns
ENSG00000163811.11	WDR43	-0.0312727	0.999833	ns	-0.000525733	0.999868	ns	-0.964637	1.69377e-21	down
ENSG00000115295.19	CLIP4	0.208666	0.898096	ns	-0.344576	0.0616941	ns	-0.0371112	0.733807	ns
ENSG00000119801.12	YPEL5	-0.0836229	0.999833	ns	-0.0559208	0.731896	ns	0.646696	1.28136e-28	up
ENSG00000213626.12	LBH	-0.400544	0.0372126	ns	-2.37053	2.14241e-60	ns	-2.10187	9.67834e-60	down
ENSG00000172954.13	LCLAT1	0.418586	0.841208	ns	-0.0576047	0.902901	ns	-0.335173	0.132108	ns
ENSG00000013016.15	EHD3	0.0210501	0.999833	ns	-1.03329	3.45949e-05	ns	-1.89581	2.09892e-47	down
ENSG00000162959.13	MEMO1	-0.00369635	0.999833	ns	0.0464793	0.700066	ns	0.313922	6.46026e-07	ns
ENSG00000162961.13	DPY30	0.103055	0.999833	ns	0.33211	0.0752842	ns	0.443873	2.363e-07	ns
ENSG00000021574.12	SPAST	0.117378	0.999833	ns	0.480696	0.00258889	ns	0.869489	2.72502e-25	up
ENSG00000152683.14	SLC30A6	-0.0427433	0.999833	ns	0.138907	0.36671	ns	0.0420687	0.643543	ns
ENSG00000119820.10	YIPF4	-0.129106	0.999833	ns	-0.171797	0.533633	ns	0.0464819	0.667373	ns
ENSG00000115760.14	BIRC6	0.0334059	0.999833	ns	-0.200874	0.40305	ns	0.0701409	0.332065	ns
ENSG00000018699.12	TTC27	0.106618	0.999833	ns	0.109428	0.557241	ns	-0.617691	2.28937e-13	down
ENSG00000049323.15	LTBP1	-0.504196	0.999833	ns	-0.87141	0.248664	ns
ENSG00000152689.17	RASGRP3	0.0273628	0.999833	ns	-1.06189	2.60068e-41	ns	-0.252732	4.33377e-05	ns
ENSG00000119812.18	FAM98A	-0.0457859	0.999833	ns	0.0326409	0.936867	ns	-0.783947	1.08124e-13	down
ENSG00000150938.9	CRIM1	-0.634058	0.66726	ns	-0.852612	0.047938	ns	0.697637	0.00478932	up
ENSG00000171055.14	FEZ2	0.113934	0.999833	ns	0.214283	0.57074	ns	0.406793	0.00168722	ns
ENSG00000115808.11	STRN	-0.00223112	0.999833	ns	0.429581	0.00582349	ns	0.315982	0.000962095	ns
ENSG00000008869.11	HEATR5B	-0.0895437	0.991426	ns	0.132901	0.267107	ns	-0.185941	0.00134829	ns
ENSG00000152133.14	GPATCH11	-0.262865	0.262734	ns	-0.362149	0.00191701	ns	-0.874933	1.16881e-38	down
ENSG00000055332.17	EIF2AK2	-0.0248535	0.999833	ns	-0.568141	3.05762e-09	ns	-0.185514	0.0578697	ns
ENSG00000218739.9	CEBPZOS	0.0365675	0.999833	ns	0.0886204	0.627678	ns	0.199588	0.0289586	ns
ENSG00000115816.14	CEBPZ	0.00315272	0.999833	ns	-0.0850494	0.590488	ns	-0.759879	7.25052e-25	down
ENSG00000003509.15	NDUFAF7	-0.0568499	0.999833	ns	0.212474	0.293704	ns	0.162416	0.194155	ns
ENSG00000115825.9	PRKD3	-0.0942055	0.999833	ns	-0.0333538	0.899536	ns	0.425852	3.27689e-07	ns
ENSG00000115828.16	QPCT	-0.620404	0.981848	ns	0.497521	0.548319	ns
ENSG00000163171.7	CDC42EP3	-0.383986	0.0555423	ns	-0.423492	0.00184415	ns	-0.545184	7.3895e-11	ns
ENSG00000115841.19	RMDN2	-0.0751131	0.999833	ns	0.124116	0.688274	ns	0.417565	0.0548305	ns
ENSG00000138061.11	CYP1B1	-0.311238	0.0956375	ns	-0.545371	1.1857e-06	ns	-1.36092	2.10814e-45	down
ENSG00000119787.13	ATL2	0.0348705	0.999833	ns	-0.0554931	0.832015	ns	0.0201893	0.88346	ns
ENSG00000143889.15	HNRNPLL	0.157798	0.867566	ns	0.238366	0.0638908	ns	0.0681651	0.419531	ns
ENSG00000143891.16	GALM	0.233333	0.964391	ns	-0.670566	0.00461413	ns	0.283015	0.0376142	ns
ENSG00000115875.18	SRSF7	-0.0871963	0.943123	ns	-0.048479	0.649336	ns	-1.16825	1.42501e-123	down
ENSG00000152147.10	GEMIN6	-0.0109576	0.999833	ns	0.326651	0.158272	ns	-0.581225	2.71106e-06	ns
ENSG00000163214.20	DHX57	0.039868	0.999833	ns	0.218249	0.2181	ns	-0.161809	0.193958	ns
ENSG00000188010.13	MORN2	-0.305311	0.999833	ns	0.201466	0.693324	ns	0.206548	0.425325	ns
ENSG00000115904.12	SOS1	0.333027	0.977287	ns	-0.120707	0.803687	ns	0.370215	0.00068189	ns
ENSG00000011566.14	MAP4K3	-0.13431	0.999833	ns	-0.143659	0.780374	ns	0.447267	0.0260524	ns
ENSG00000152154.10	TMEM178A	0.883029		ns	0.44243	0.761307	ns
ENSG00000138050.14	THUMPD2	-0.0473333	0.999833	ns	0.264537	0.293989	ns	-0.307907	0.130572	ns
ENSG00000162878.12	PKDCC	0.127866	0.999833	ns	-1.54565	0.0128849	ns	-1.18793	0.137542	ns
ENSG00000143924.18	EML4	0.0287173	0.999833	ns	-0.286721	0.00218672	ns	-0.458789	6.42535e-17	ns
ENSG00000115944.14	COX7A2L	0.00696614	0.999833	ns	-0.0122664	0.933071	ns	0.289229	2.12053e-13	ns
ENSG00000057935.13	MTA3	0.173199	0.843864	ns	-0.0998881	0.546853	ns	1.19764	3.02948e-32	up
ENSG00000162881.6	OXER1	-0.0840962	0.999833	ns	-0.0678568	0.879954	ns	0.638436	9.80999e-05	up
ENSG00000162882.14	HAAO	-0.0751415	0.999833	ns	0.122672	0.576782	ns	-0.0232235	0.832924	ns
ENSG00000152518.7	ZFP36L2	0.893262	2.8655e-26	up	0.712835	1.13791e-17	up	0.250305	6.64731e-05	ns
ENSG00000115970.18	THADA	0.0378373	0.999833	ns	0.128361	0.634389	ns	-0.459301	3.44209e-06	ns
ENSG00000138036.18	DYNC2LI1	0.029171	0.999833	ns	0.0813386	0.777501	ns	0.363188	0.0082386	ns
ENSG00000138095.18	LRPPRC	0.0283982	0.999833	ns	-0.0461713	0.690427	ns	-0.348308	2.32787e-09	ns
ENSG00000138032.20	PPM1B	-0.14688	0.950366	ns	-0.116724	0.490623	ns	-0.148656	0.0596927	ns
ENSG00000138078.15	PREPL	-0.0376613	0.999833	ns	0.396798	0.00396673	ns	0.525476	3.97743e-13	ns
ENSG00000143919.14	CAMKMT	0.18998	0.999833	ns	0.433864	0.190351	ns	0.55356	5.02855e-05	ns
ENSG00000068784.12	SRBD1	0.0134647	0.999833	ns	-0.28259	0.0880915	ns	-0.534816	1.17626e-11	ns
ENSG00000171132.13	PRKCE	0.134983	0.935438	ns	-0.34262	0.00597989	ns	0.0609077	0.608759	ns
ENSG00000250565.6	ATP6V1E2	0.174011	0.999833	ns	0.798059	0.00294165	ns	1.40687	7.06287e-25	up
ENSG00000119729.11	RHOQ	-0.0551209	0.999833	ns	-0.639855	5.97232e-08	ns	-0.614383	4.08765e-16	down
ENSG00000151665.12	PIGF	-0.129111	0.999833	ns	0.495486	0.0728235	ns	0.18143	0.221762	ns
ENSG00000119878.5	CRIPT	0.128428	0.999833	ns	0.0511105	0.895851	ns	-0.134916	0.374038	ns
ENSG00000171150.8	SOCS5	0.22594	0.848088	ns	0.765528	4.89038e-07	ns	1.3844	3.01345e-51	up
ENSG00000180398.12	MCFD2	0.0512672	0.999833	ns	0.209451	0.0423593	ns	0.556674	1.22261e-15	ns
ENSG00000068724.15	TTC7A	-0.0600789	0.999833	ns	0.217476	0.0417305	ns	-0.604207	1.88895e-14	down
ENSG00000143933.16	CALM2	-0.0562162	0.999833	ns	-0.252864	0.000514502	ns	-0.736048	1.58708e-80	down
ENSG00000095002.14	MSH2	-0.0122746	0.999833	ns	0.28614	0.000668626	ns	-0.975519	6.96462e-49	down
ENSG00000116062.14	MSH6	0.193045	0.620836	ns	0.467614	1.327e-05	ns	-0.620416	1.69212e-13	down
ENSG00000138081.20	FBXO11	0.158267	0.926514	ns	0.0749217	0.688417	ns	0.507139	2.31032e-16	ns
ENSG00000170802.15	FOXN2	0.49201	0.128365	ns	0.374315	0.0733092	ns	0.562829	2.34699e-05	ns
ENSG00000162869.15	PPP1R21	0.109072	0.987989	ns	0.0132588	0.943635	ns	0.0347504	0.695472	ns
ENSG00000115239.21	ASB3	0.00784403	0.999833	ns	-0.52482	0.00660553	ns	-0.22907	0.0416342	ns
ENSG00000143942.4	CHAC2	0.117696	0.999833	ns	0.131241	0.654158	ns	-1.24759	8.26885e-17	down
ENSG00000068912.13	ERLEC1	-0.0390793	0.999833	ns	-0.100401	0.338554	ns	-0.393264	6.70095e-12	ns
ENSG00000119737.5	GPR75	-0.323605	0.999833	ns	-1.09043	0.111	ns	-0.553132	0.262748	ns
ENSG00000068878.14	PSME4	-0.0270281	0.999833	ns	-0.194544	0.0600199	ns	-0.253454	1.50392e-05	ns
ENSG00000170634.12	ACYP2	-0.116158	0.999833	ns	0.128265	0.720108	ns	0.292983	0.0109657	ns
ENSG00000115306.15	SPTBN1	-0.0869099	0.935438	ns	-0.382288	1.42791e-07	ns	-0.278493	1.35928e-08	ns
ENSG00000115310.17	RTN4	-0.0200797	0.999833	ns	-0.0425137	0.574339	ns	0.225563	5.45832e-06	ns
ENSG00000162994.15	CLHC1	-0.233716	0.999833	ns	0.197415	0.815947	ns	0.117883	0.76772	ns
ENSG00000143947.13	RPS27A	-0.015672	0.999833	ns	-0.0904789	0.310095	ns	0.116671	0.000428518	ns
ENSG00000085760.14	MTIF2	0.0931389	0.991426	ns	-0.0454746	0.762225	ns	-0.0975809	0.144623	ns
ENSG00000115355.16	CCDC88A	-0.21931	0.880038	ns	-0.2745	0.167435	ns	0.481427	2.21897e-05	ns
ENSG00000163001.11	CFAP36	0.126882	0.999833	ns	0.210055	0.399925	ns	0.45015	0.000590982	ns
ENSG00000275052.4	PPP4R3B	0.00938997	0.999833	ns	0.0964763	0.30939	ns	0.113274	0.0119199	ns
ENSG00000138035.14	PNPT1	-0.217086	0.687663	ns	-0.28273	0.0524968	ns	-0.716166	6.21884e-17	down
ENSG00000028116.17	VRK2	0.057	0.999833	ns	-0.0765235	0.441122	ns	-0.136453	0.0251637	ns
ENSG00000115392.11	FANCL	0.0955135	0.999833	ns	0.301154	0.0630492	ns	-0.20643	0.0702699	ns
ENSG00000119866.21	BCL11A	0.0573798	0.999833	ns	-0.669438	0.0131688	ns	0.315421	0.0124708	ns
ENSG00000115421.12	PAPOLG	0.0474111	0.999833	ns	0.308333	0.183138	ns	0.318026	0.000213236	ns
ENSG00000162924.14	REL	-0.200439	0.938818	ns	-0.749765	1.41547e-05	ns	0.207198	0.0237552	ns
ENSG00000162927.13	PUS10	0.00444828	0.999833	ns	0.0537673	0.847723	ns	0.522548	3.55482e-06	ns
ENSG00000162928.8	PEX13	0.0235617	0.999833	ns	0.183205	0.412546	ns	0.389864	2.45721e-06	ns
ENSG00000162929.13	SANBR	-0.157748	0.999833	ns	0.40219	0.24929	ns	0.797119	3.45041e-06	up
ENSG00000237651.6	C2orf74	-0.0980834	0.999833	ns	0.474693	0.0975347	ns	0.47642	0.00460917	ns
ENSG00000115464.14	USP34	0.123487	0.829878	ns	0.326013	0.000135864	ns	0.71434	8.62457e-68	up
ENSG00000082898.16	XPO1	-0.1498	0.557301	ns	-0.30162	0.000204625	ns	-0.349075	4.63282e-15	ns
ENSG00000170264.12	FAM161A	0.0496821	0.999833	ns	-0.51628	0.0848303	ns	-0.237263	0.349869	ns
ENSG00000115484.14	CCT4	-0.0453165	0.999833	ns	-0.0399889	0.631148	ns	-0.519109	3.15798e-25	ns
ENSG00000173163.10	COMMD1	-0.114884	0.999833	ns	-0.0961275	0.606172	ns	-0.322216	0.000536645	ns
ENSG00000170340.10	B3GNT2	-0.922359	1.34576e-20	down	-1.10272	9.63265e-32	down	-0.53858	2.03572e-25	ns
ENSG00000186889.9	TMEM17	0.639426	0.939377	ns	1.21527	0.0368759	ns
ENSG00000115504.14	EHBP1	-0.212214	0.988886	ns	0.284774	0.301107	ns	0.10048	0.309744	ns
ENSG00000143951.15	WDPCP	-0.499074	0.905447	ns	-0.0429978	0.948936	ns	-0.350862	0.205414	ns
ENSG00000014641.17	MDH1	0.0715252	0.999833	ns	-0.173032	0.0931569	ns	-0.565318	4.55235e-36	ns
ENSG00000169764.15	UGP2	5.37464e-05	0.999833	ns	0.15602	0.104373	ns	0.186295	0.000869095	ns
ENSG00000143952.19	VPS54	0.257106	0.621763	ns	0.411191	0.00516751	ns	0.872144	1.52737e-39	up
ENSG00000197329.11	PELI1	0.0139656	0.999833	ns	-0.539653	1.05835e-06	ns	0.39984	5.5548e-08	ns
ENSG00000119862.12	LGALSL	-0.502503	0.895123	ns	0.522959	0.272878	ns	0.56206	0.00214237	ns
ENSG00000119844.15	AFTPH	0.0312203	0.999833	ns	-0.0785755	0.433234	ns	0.0829096	0.135729	ns
ENSG00000179833.4	SERTAD2	0.15323	0.908466	ns	0.0822705	0.621593	ns	1.88905	6.10821e-194	up
ENSG00000115902.10	SLC1A4	-0.130834	0.539498	ns	-0.114044	0.154199	ns	-0.0775925	0.202143	ns
ENSG00000011523.13	CEP68	-0.227353	0.869484	ns	0.139488	0.522641	ns	0.601365	4.94028e-10	up
ENSG00000138069.17	RAB1A	-0.103971	0.845927	ns	0.0777731	0.40328	ns	-0.0304371	0.577294	ns
ENSG00000138071.13	ACTR2	-0.00890454	0.999833	ns	-0.235031	0.000138601	ns	-0.202188	8.85727e-12	ns
ENSG00000198369.9	SPRED2	-0.379474	0.37002	ns	-0.370789	0.0674807	ns	-0.466673	0.00214421	ns
ENSG00000143971.8	ETAA1	0.196671	0.763725	ns	0.26792	0.0526847	ns	0.0888462	0.3967	ns
ENSG00000197223.11	C1D	-0.0609511	0.999833	ns	0.114609	0.719716	ns	0.00329817	0.981196	ns
ENSG00000243667.6	DNAAF10	-0.28482	0.839924	ns	-0.0208885	0.949501	ns	-0.254009	0.0724305	ns
ENSG00000115946.7	PNO1	0.112437	0.999833	ns	-0.31472	0.0366765	ns	-0.964242	1.19135e-22	down
ENSG00000221823.10	PPP3R1	0.0242327	0.999833	ns	0.0279503	0.834182	ns	-0.131113	0.015802	ns
ENSG00000115956.9	PLEK	-0.261214	4.41523e-06	ns	-1.13335	2.42386e-124	ns	-2.98197	0	down
ENSG00000204923.3	FBXO48	0.225343	0.999833	ns	0.598955	0.148094	ns	0.305821	0.0786861	ns
ENSG00000169621.9	APLF	-0.184779	0.999833	ns	0.718934	0.0337583	ns	0.0513515	0.820539	ns
ENSG00000163219.11	ARHGAP25	0.00312386	0.999833	ns	-0.655802	0.0467158	ns	-1.95933	4.04512e-30	down
ENSG00000198380.12	GFPT1	0.0107819	0.999833	ns	-0.515509	1.70527e-07	ns	-0.730416	2.91957e-21	down
ENSG00000169599.12	NFU1	0.0334201	0.999833	ns	0.193137	0.27683	ns	0.446127	2.01307e-05	ns
ENSG00000115977.18	AAK1	-0.0865781	0.999833	ns	0.0999977	0.534781	ns	0.791085	1.51473e-29	up
ENSG00000196975.15	ANXA4	0.108872	0.999833	ns	-0.135297	0.469445	ns	-0.499389	1.07997e-11	ns
ENSG00000087338.4	GMCL1	0.106416	0.999833	ns	0.164722	0.556359	ns	0.346058	0.00900039	ns
ENSG00000124380.10	SNRNP27	0.0267051	0.999833	ns	0.0414577	0.866689	ns	0.0683523	0.539878	ns
ENSG00000059728.10	MXD1	0.0862133	0.999833	ns	0.108999	0.640219	ns	0.6304	3.25867e-08	up
ENSG00000244617.2	ASPRV1	0.295273	0.999833	ns	0.607538	0.452025	ns	2.29841	8.69546e-08	up
ENSG00000169564.6	PCBP1	0.0431906	0.999833	ns	0.174255	0.00591292	ns	0.479352	2.60063e-45	ns
ENSG00000115998.7	C2orf42	0.361909	0.91895	ns	0.345641	0.333476	ns	0.766734	7.93799e-17	up
ENSG00000116001.15	TIA1	0.0326795	0.999833	ns	0.224443	0.13245	ns	0.643681	1.38282e-13	up
ENSG00000116005.11	PCYOX1	0.047329	0.999833	ns	-0.347073	0.179606	ns	0.747551	5.33058e-19	up
ENSG00000143977.13	SNRPG	-0.0530383	0.999833	ns	-0.0751457	0.523459	ns	-0.573038	3.71426e-13	ns
ENSG00000035141.7	FAM136A	0.079243	0.981848	ns	0.165566	0.0599981	ns	-0.185468	0.00105378	ns
ENSG00000144043.11	TEX261	0.0551952	0.999833	ns	-0.0941091	0.434718	ns	-0.312835	1.91721e-10	ns
ENSG00000124357.12	NAGK	-0.0996169	0.872499	ns	-0.544424	3.74646e-14	ns	0.385026	1.23298e-09	ns
ENSG00000124370.10	MCEE	-0.0885071	0.999833	ns	0.356492	0.106175	ns	-0.185849	0.248012	ns
ENSG00000124383.8	MPHOSPH10	0.00611961	0.999833	ns	-0.0494579	0.699581	ns	-0.598816	1.65567e-18	down
ENSG00000075292.18	ZNF638	-0.0622853	0.999833	ns	0.0171307	0.918863	ns	0.33723	2.31907e-05	ns
ENSG00000144036.15	EXOC6B	-0.0047346	0.999833	ns	0.645068	0.0332597	ns	0.658017	6.17593e-12	up
ENSG00000116096.5	SPR	0.186576	0.999833	ns	0.0230571	0.977581	ns	-0.824288	0.00361122	down
ENSG00000135638.13	EMX1	-0.0348669	0.999833	ns	-0.924568	0.000445777	ns	-1.70213	5.40442e-06	down
ENSG00000144040.12	SFXN5	-0.0728562	0.999833	ns	0.00720473	0.984551	ns	-0.344101	0.0460189	ns
ENSG00000135632.11	SMYD5	0.068525	0.999833	ns	0.40345	0.0101922	ns	-0.555498	2.19531e-06	ns
ENSG00000135617.3	PRADC1	0.123994	0.999833	ns	1.07943	3.50271e-11	ns	-0.13797	0.358127	ns
ENSG00000135624.15	CCT7	-0.0422084	0.999833	ns	-0.185371	0.0303264	ns	-0.599613	6.15895e-46	down
ENSG00000163013.11	FBXO41	-0.0265017	0.999833	ns	-0.434933	0.000111792	ns	-0.308656	6.08112e-05	ns
ENSG00000116127.17	ALMS1	-0.461837	0.862557	ns	-0.649286	0.0915933	ns	-0.390764	0.027077	ns
ENSG00000144034.14	TPRKB	0.0534227	0.999833	ns	0.0603739	0.848738	ns	-0.475716	0.00097599	ns
ENSG00000144048.10	DUSP11	0.0318334	0.999833	ns	-0.0040766	0.985027	ns	-0.970888	1.03466e-31	down
ENSG00000124356.15	STAMBP	0.0207994	0.999833	ns	-0.0398749	0.775322	ns	-0.0182376	0.787316	ns
ENSG00000114956.19	DGUOK	-0.0524343	0.999833	ns	-0.0981567	0.49651	ns	0.103943	0.111224	ns
ENSG00000187605.15	TET3	-0.0607068	0.999833	ns	-0.48386	5.82018e-06	ns	0.0477773	0.66432	ns
ENSG00000163170.11	BOLA3	0.190177	0.949854	ns	-0.0660961	0.790973	ns	-0.813193	6.33358e-15	down
ENSG00000114978.17	MOB1A	-0.0105681	0.999833	ns	-0.097129	0.191099	ns	-0.0306065	0.498638	ns
ENSG00000065911.11	MTHFD2	-0.00328428	0.999833	ns	0.274087	0.000346555	ns	0.199552	0.000141963	ns
ENSG00000188687.17	SLC4A5	0.125565	0.999833	ns	0.0663944	0.886271	ns	-2.74704	8.83855e-05	down
ENSG00000204843.12	DCTN1	0.0705236	0.999833	ns	0.021886	0.889525	ns	0.152327	0.00319588	ns
ENSG00000284308.1	C2orf81	-0.195941	0.999833	ns	-0.0662153	0.883889	ns	0.398404	0.0949231	ns
ENSG00000005448.16	WDR54	-0.0438576	0.999833	ns	-0.254862	0.24628	ns	-0.34224	0.000634618	ns
ENSG00000114993.16	RTKN	-0.402795	0.637702	ns	-1.33466	9.47649e-09	ns	-0.953211	7.86475e-07	down
ENSG00000115274.14	INO80B	-0.144658	0.999833	ns	0.00296828	0.994358	ns	0.10106	0.580693	ns
ENSG00000274049.4	INO80B-WBP1	0.928295	0.999833	ns	2.51813	0.434582	ns	1.60603	0.452293	ns
ENSG00000239779.6	WBP1	0.102879	0.999833	ns	0.113395	0.52252	ns	0.868464	3.8947e-68	up
ENSG00000115275.12	MOGS	-0.0189334	0.999833	ns	0.125318	0.168906	ns	-0.0211652	0.770235	ns
ENSG00000204822.6	MRPL53	-0.1508	0.987609	ns	-0.0894738	0.687471	ns	0.148623	0.107838	ns
ENSG00000135637.13	CCDC142	0.254821	0.999833	ns	-0.191995	0.738798	ns	0.469004	0.0196034	ns
ENSG00000115282.19	TTC31	0.167827	0.926433	ns	0.248602	0.116771	ns	0.283129	0.00112424	ns
ENSG00000179528.15	LBX2	-2.06216		ns	-0.941076	0.696185	ns
ENSG00000115289.13	PCGF1	0.302995	0.862464	ns	0.410099	0.105871	ns	0.30655	0.0325203	ns
ENSG00000115307.16	AUP1	0.0153077	0.999833	ns	-0.0517357	0.581142	ns	-0.253823	1.21997e-09	ns
ENSG00000115317.11	HTRA2	-0.0668578	0.999833	ns	-0.0894727	0.493589	ns	-0.933938	1.61539e-38	down
ENSG00000115318.11	LOXL3	-0.195703	0.883078	ns	-1.01725	9.83753e-12	ns	-2.1053	1.47577e-46	down
ENSG00000115325.13	DOK1	-0.307527	0.111455	ns	-0.498923	1.03853e-05	ns	-1.33487	1.71166e-91	down
ENSG00000135622.12	SEMA4F	0.283961	0.991426	ns	1.02513	0.000883904	ns	0.710536	7.3382e-05	up
ENSG00000159399.9	HK2	-0.0209281	0.999833	ns	-0.744581	0.000380812	ns	-2.47152	7.5519e-235	down
ENSG00000115350.11	POLE4	-0.195349	0.982386	ns	0.330652	0.155818	ns	-0.184299	0.139282	ns
ENSG00000115364.13	MRPL19	-0.05315	0.999833	ns	0.196101	0.141798	ns	-0.526794	1.22252e-12	ns
ENSG00000005436.13	GCFC2	0.119607	0.999833	ns	0.528112	0.00625113	ns	0.0427313	0.785543	ns
ENSG00000066032.18	CTNNA2	0.0696618	0.999833	ns	0.236405	0.399779	ns	0.426229	0.0113276	ns
ENSG00000163541.11	SUCLG1	0.016995	0.999833	ns	0.160179	0.11966	ns	-0.0633105	0.385166	ns
ENSG00000186854.10	TRABD2A	-0.00480518	0.999833	ns	-0.0755618	0.962249	ns	0.0850889	0.92425	ns
ENSG00000034510.5	TMSB10	0.00212079	0.999833	ns	-0.314983	7.85666e-05	ns	-0.786434	1.45685e-180	down
ENSG00000176407.17	KCMF1	-0.0621432	0.999833	ns	0.328451	0.0157879	ns	0.219043	0.00197265	ns
ENSG00000152291.13	TGOLN2	-0.0430528	0.999833	ns	0.0828001	0.198139	ns	0.471141	9.54362e-17	ns
ENSG00000042445.13	RETSAT	-0.00927881	0.999833	ns	0.198468	0.126283	ns	-0.112523	0.207713	ns
ENSG00000115459.17	ELMOD3	0.199784	0.968734	ns	0.390084	0.0553171	ns	0.376099	0.000271204	ns
ENSG00000042493.15	CAPG	-0.00209188	0.999833	ns	-0.70835	0.00675941	ns	-2.77899	6.98495e-106	down
ENSG00000168906.12	MAT2A	-0.0584961	0.999833	ns	-0.374491	6.41064e-05	ns	-1.26108	9.6982e-235	down
ENSG00000115486.11	GGCX	0.0957243	0.999833	ns	0.574856	0.0020316	ns	-0.162929	0.285202	ns
ENSG00000118640.10	VAMP8	0.0208762	0.999833	ns	-0.210158	0.0377174	ns	-0.35899	3.13436e-10	ns
ENSG00000168899.4	VAMP5	0.254084	0.92323	ns	-0.274923	0.292894	ns	-0.844586	6.21412e-07	down
ENSG00000168894.9	RNF181	0.0894182	0.999833	ns	0.0876706	0.559397	ns	-0.168121	0.0448584	ns
ENSG00000168890.13	TMEM150A	0.291604	0.988886	ns	0.33773	0.381191	ns	0.303227	0.141754	ns
ENSG00000168883.19	USP39	0.029492	0.999833	ns	0.201451	0.100875	ns	-0.0975405	0.121398	ns
ENSG00000168887.10	C2orf68	0.242319	0.767305	ns	0.4262	0.00940378	ns	0.442463	3.06713e-07	ns
ENSG00000115525.17	ST3GAL5	-0.338186	0.957603	ns	-1.29712	7.3621e-05	ns	-0.683288	0.000115665	down
ENSG00000068654.15	POLR1A	0.0543843	0.999833	ns	-0.225617	0.175958	ns	-0.777034	1.14514e-19	down
ENSG00000132300.18	PTCD3	0.0365583	0.999833	ns	-0.409575	0.167614	ns	-0.0714518	0.511801	ns
ENSG00000132305.20	IMMT	0.0401621	0.999833	ns	0.196997	0.00209791	ns	-0.163046	5.63799e-05	ns
ENSG00000132313.14	MRPL35	0.0150705	0.999833	ns	0.14577	0.313478	ns	-0.467983	4.91338e-08	ns
ENSG00000068615.18	REEP1	-0.72419	0.975009	ns	-0.422627	0.665058	ns
ENSG00000115548.16	KDM3A	-0.0149732	0.999833	ns	-0.505004	0.0188107	ns	0.89057	5.42449e-18	up
ENSG00000115561.15	CHMP3	-0.146975	0.969702	ns	0.0713732	0.718958	ns	0.382234	2.55812e-10	ns
ENSG00000239305.6	RNF103	-0.366823	0.442977	ns	-0.849033	2.1976e-06	ns	0.192067	0.0103017	ns
ENSG00000153561.12	RMND5A	0.341964	0.573626	ns	0.191571	0.415272	ns	0.779786	8.6836e-11	up
ENSG00000183281.14	PLGLB1	-0.868026		ns	0.581784	0.727386	ns	1.2541	0.01194	up
ENSG00000172086.7	KRCC1	-0.0166503	0.999833	ns	-0.282265	0.0916177	ns	0.161	0.0305908	ns
ENSG00000144115.16	THNSL2	-0.166115		ns	-1.00787	0.556884	ns	1.23223	0.0770775	ns
ENSG00000172071.11	EIF2AK3	0.039008	0.999833	ns	0.0405691	0.779209	ns	1.61727	1.32143e-193	up
ENSG00000153574.8	RPIA	-0.0771213	0.999833	ns	0.0731886	0.660878	ns	-0.977781	1.69604e-28	down
ENSG00000172005.10	MAL	-0.202101	0.991426	ns	-0.904876	0.000266345	ns	-1.04949	0.000326619	down
ENSG00000144029.11	MRPS5	0.0926638	0.990872	ns	0.272543	0.00942635	ns	-0.0243527	0.73666	ns
ENSG00000144026.11	ZNF514	0.264882	0.990872	ns	0.416984	0.200564	ns	0.71478	0.000667144	up
ENSG00000275111.4	ZNF2	0.732946	0.129654	ns	0.980398	0.000314024	ns	0.582143	0.000347669	ns
ENSG00000233757.6	ZNF892	0.436462		ns	1.76335	0.194424	ns	1.36555	0.0307134	up
ENSG00000115042.9	FAHD2A	0.14362	0.983631	ns	-0.00735491	0.977581	ns	-0.419653	0.000436263	ns
ENSG00000174501.14	ANKRD36C	0.0984389	0.999833	ns	-0.16185	0.831366	ns	0.825564	0.0351524	up
ENSG00000188886.3	ASTL	0.0382281	0.999833	ns	-1.48735	0.100991	ns	-1.87508	0.000657656	down
ENSG00000158050.4	DUSP2	0.182275	0.394737	ns	-0.514023	7.1626e-10	ns	-2.82213	0	down
ENSG00000084090.13	STARD7	-0.0607368	0.999833	ns	-0.116921	0.178558	ns	-0.498651	1.80118e-43	ns
ENSG00000135956.8	TMEM127	-0.116051	0.870609	ns	-0.000502649	0.999376	ns	-0.165065	0.0107634	ns
ENSG00000144021.2	CIAO1	0.0880444	0.988886	ns	0.133978	0.224355	ns	-0.144099	0.00552557	ns
ENSG00000144028.14	SNRNP200	-0.0257665	0.999833	ns	-0.150599	0.0053431	ns	-0.137717	0.00144294	ns
ENSG00000198885.9	ITPRIPL1	0.0602771	0.999833	ns	0.122294	0.673553	ns	0.115826	0.384201	ns
ENSG00000121152.9	NCAPH	0.0384291	0.999833	ns	0.321051	0.0665878	ns	-0.869547	3.61064e-18	down
ENSG00000196843.15	ARID5A	-0.444811	0.00040442	ns	-1.30484	1.73841e-38	ns	-2.68087	0	down
ENSG00000114982.17	KANSL3	-0.100435	0.999833	ns	0.244285	0.0749532	ns	0.223955	0.000297389	ns
ENSG00000114988.11	LMAN2L	-0.0892845	0.999833	ns	0.0786121	0.795495	ns	0.28859	0.00574633	ns
ENSG00000158158.11	CNNM4	-0.0744583	0.999833	ns	-0.478647	0.00116573	ns	-0.110411	0.259112	ns
ENSG00000168763.15	CNNM3	-0.126697	0.999833	ns	0.235297	0.222297	ns	0.588967	3.13862e-08	up
ENSG00000163126.14	ANKRD23	-0.0530743	0.999833	ns	-0.117134	0.837458	ns	0.112512	0.712279	ns
ENSG00000213337.8	ANKRD39	0.0118168	0.999833	ns	0.442043	0.0464782	ns	-0.0515743	0.758387	ns
ENSG00000168758.10	SEMA4C	-0.0805146	0.999833	ns	-0.0315239	0.875573	ns	-0.294766	0.00712026	ns
ENSG00000144199.11	FAHD2B	0.0836283	0.999833	ns	0.359945	0.108209	ns	0.0604663	0.728796	ns
ENSG00000135976.18	ANKRD36	0.718944	0.658272	ns	0.531925	0.299125	ns	0.281181	0.215608	ns
ENSG00000196912.12	ANKRD36B	-0.148777	0.999833	ns	0.469616	0.550236	ns	0.214876	0.58077	ns
ENSG00000135940.6	COX5B	0.0550984	0.999833	ns	-0.094022	0.425362	ns	-0.00261171	0.966169	ns
ENSG00000115073.7	ACTR1B	0.0580817	0.999833	ns	0.0088701	0.954242	ns	-0.386494	3.53965e-09	ns
ENSG00000228486.10	C2orf92	0.648843	0.963508	ns	0.148487	0.876911	ns	1.15761	0.00793184	up
ENSG00000115085.13	ZAP70	-0.436725	0.999833	ns	-0.914365	0.409217	ns
ENSG00000075568.16	TMEM131	-0.0270861	0.999833	ns	0.172275	0.0917257	ns	0.925441	1.0592e-43	up
ENSG00000168658.18	VWA3B	0.876174		ns	-3.80601	0.301565	ns
ENSG00000040933.15	INPP4A	-0.0572928	0.999833	ns	-0.443612	1.45132e-06	ns	-0.647806	1.69998e-27	down
ENSG00000183513.8	COA5	0.413137	0.78961	ns	0.0233691	0.960474	ns	0.130126	0.39841	ns
ENSG00000115446.11	UNC50	0.0346739	0.999833	ns	0.0450027	0.804928	ns	0.0239474	0.811392	ns
ENSG00000071073.12	MGAT4A	0.0166884	0.999833	ns	-0.548448	0.0676019	ns	-0.310204	0.174559	ns
ENSG00000135951.14	TSGA10	-0.221673	0.999833	ns	0.85352	0.24315	ns	0.70155	0.0102258	up
ENSG00000273045.6	C2orf15	0.0346584	0.999833	ns	0.591765	0.294339	ns	0.619796	0.0423292	up
ENSG00000144182.16	LIPT1	0.555668	0.690019	ns	1.12181	0.00122666	ns	0.221839	0.301947	ns
ENSG00000273155.1	ENSG00000273155	0.00938961		ns	0.320688	0.932614	ns
ENSG00000158411.11	MITD1	0.0415985	0.999833	ns	0.202962	0.210693	ns	0.0171623	0.899915	ns
ENSG00000185414.19	MRPL30	0.0871929	0.999833	ns	0.0620241	0.722452	ns	-0.224964	0.00103081	ns
ENSG00000144214.9	LYG1	-0.316257		ns	0.363064	0.770199	ns	1.15561	0.0773036	ns
ENSG00000115514.11	TXNDC9	0.0168926	0.999833	ns	0.381958	0.00361148	ns	-0.0644352	0.616523	ns
ENSG00000158417.10	EIF5B	0.0826155	0.945789	ns	0.0549583	0.570852	ns	-0.546706	6.75983e-28	ns
ENSG00000135945.9	REV1	-0.179971	0.988886	ns	-0.0793053	0.778741	ns	0.370797	0.000142837	ns
ENSG00000144218.18	AFF3	-0.400201	0.389223	ns	-0.641418	0.000939526	ns	0.404157	0.00206468	ns
ENSG00000115526.10	CHST10	0.0281494	0.999833	ns	0.253011	0.221519	ns	-0.560076	4.12411e-10	ns
ENSG00000115539.13	PDCL3	0.0440261	0.999833	ns	-0.0813296	0.73291	ns	-0.409112	1.79123e-05	ns
ENSG00000071082.10	RPL31	-0.0498388	0.999833	ns	-0.0811096	0.31257	ns	-7.23801e-05	0.999185	ns
ENSG00000204634.12	TBC1D8	0.279864	0.870808	ns	0.372643	0.116715	ns	0.845463	1.70939e-06	up
ENSG00000158435.7	CNOT11	-0.000379522	0.999833	ns	-0.109327	0.430253	ns	-0.306522	1.26482e-05	ns
ENSG00000163162.8	RNF149	-0.279963	0.843864	ns	-0.359616	0.11724	ns	-0.487487	1.59084e-07	ns
ENSG00000071054.16	MAP4K4	0.159963	0.999833	ns	0.346	0.354817	ns	-0.0325921	0.840433	ns
ENSG00000115590.13	IL1R2	-0.445253	0.974476	ns	-1.3025	0.0118669	ns	-3.49644	8.1134e-06	down
ENSG00000115594.11	IL1R1	-0.16126	0.999833	ns	-1.60779	3.84435e-09	ns	-0.625538	0.172373	ns
ENSG00000115604.10	IL18R1	-0.449851	0.595732	ns	-1.79767	7.09592e-13	ns	-3.21537	4.14724e-101	down
ENSG00000115607.9	IL18RAP	-0.215821	0.999833	ns	-0.610711	0.685585	ns
ENSG00000115616.2	SLC9A2	0.0381995	0.999833	ns	-0.264896	0.889328	ns
ENSG00000135953.10	MFSD9	-0.237611	0.963508	ns	0.0352449	0.921391	ns	-0.239771	0.0853927	ns
ENSG00000170417.15	TMEM182	-0.207246	0.999833	ns	0.437273	0.338799	ns	0.637621	0.0399868	up
ENSG00000135972.8	MRPS9	0.0951881	0.988792	ns	0.208142	0.061899	ns	-0.328155	4.92053e-05	ns
ENSG00000135966.12	TGFBRAP1	-0.112059	0.953957	ns	-0.180677	0.118597	ns	-0.168603	0.024111	ns
ENSG00000135974.9	C2orf49	-0.221872	0.89903	ns	-0.245434	0.237762	ns	0.254699	0.0105977	ns
ENSG00000115641.18	FHL2	0.237167	0.999833	ns	-1.10908	0.331088	ns
ENSG00000071051.13	NCK2	-0.155255	0.972637	ns	-0.586904	8.76409e-05	ns	-0.351045	0.000937718	ns
ENSG00000115652.14	UXS1	-0.0278123	0.999833	ns	-0.0868	0.539284	ns	-0.292988	0.00889121	ns
ENSG00000135968.20	GCC2	-0.133013	0.999833	ns	-0.761208	0.000664871	ns	-0.554102	5.02184e-08	ns
ENSG00000169756.16	LIMS1	-0.00748744	0.999833	ns	0.0318706	0.889281	ns	0.690539	1.8964e-33	up
ENSG00000153201.15	RANBP2	-0.0312417	0.999833	ns	-0.149299	0.274052	ns	-0.119198	0.0338788	ns
ENSG00000163006.11	CCDC138	0.236097	0.991426	ns	-0.336207	0.288321	ns	-1.30069	6.84972e-11	down
ENSG00000172985.10	SH3RF3	0.0734452	0.999833	ns	-1.27599	8.54497e-09	ns	-2.69273	3.26418e-37	down
ENSG00000186522.14	SEPTIN10	-0.0604437	0.999833	ns	-0.299973	0.093674	ns	-0.0462706	0.736127	ns
ENSG00000015568.12	RGPD5	-1.66762	0.777488	ns	-0.465763	0.77235	ns	0.729377	0.364957	ns
ENSG00000144061.12	NPHP1	0.224199	0.999833	ns	-0.835393	0.361001	ns
ENSG00000175701.10	MTLN	0.219003	0.988792	ns	-0.0671601	0.848314	ns	-0.154259	0.203735	ns
ENSG00000183054.11	RGPD6	0.677213	0.988792	ns	-0.253599	0.812172	ns	-0.499566	0.280312	ns
ENSG00000169679.14	BUB1	-0.0994521	0.94727	ns	-0.127039	0.210693	ns	-0.877665	8.73834e-53	down
ENSG00000153093.18	ACOXL	-0.406307	0.999833	ns	-1.1323	0.0466271	ns
ENSG00000153094.22	BCL2L11	-0.600096	0.532322	ns	-1.3543	2.39684e-05	ns	-2.12634	7.91587e-68	down
ENSG00000153107.12	ANAPC1	0.188652	0.745577	ns	-0.210147	0.12927	ns	-0.406344	2.78148e-07	ns
ENSG00000153208.16	MERTK	-0.152378	0.999833	ns	-0.0162534	0.984551	ns	1.71649	1.87073e-11	up
ENSG00000153214.10	TMEM87B	-0.230399	0.907185	ns	-0.37894	0.063406	ns	0.0806609	0.399573	ns
ENSG00000144161.12	ZC3H8	-0.204363	0.999833	ns	0.0698674	0.890513	ns	0.40609	0.00202137	ns
ENSG00000188177.13	ZC3H6	0.431479	0.883078	ns	0.462696	0.241801	ns	1.19501	4.56219e-13	up
ENSG00000169629.11	RGPD8	0.231412	0.990872	ns	-0.105811	0.769803	ns	0.0387579	0.852821	ns
ENSG00000114999.7	TTL	0.106879	0.999833	ns	0.177228	0.31364	ns	-0.187169	0.0363514	ns
ENSG00000125630.15	POLR1B	-0.248221	0.583562	ns	0.00846848	0.971901	ns	-1.03157	1.47263e-42	down
ENSG00000125611.15	CHCHD5	0.120384	0.999833	ns	0.289747	0.110338	ns	0.146329	0.179196	ns
ENSG00000144136.10	SLC20A1	-0.157889	0.846909	ns	-0.0240518	0.893674	ns	-1.4721	6.99771e-59	down
ENSG00000169607.12	CKAP2L	-0.004123	0.999833	ns	0.208882	0.280907	ns	-0.271876	0.0025588	ns
ENSG00000115008.5	IL1A	-1.25298	8.69471e-05	down	-2.20882	1.66439e-13	down	-2.83869	2.25637e-12	down
ENSG00000125538.11	IL1B	-1.82234	0.0163728	down	-3.41203	2.27653e-06	down
ENSG00000125637.15	PSD4	-0.255787	0.0732182	ns	-1.79839	9.19131e-100	ns	-1.79722	4.43185e-219	down
ENSG00000125618.16	PAX8	-0.211272	0.999833	ns	0.139662	0.845893	ns	0.740616	0.0208881	up
ENSG00000136682.14	ZNG1B	-0.106376	0.999833	ns	-0.181641	0.234914	ns	-0.342786	7.78429e-05	ns
ENSG00000144134.18	RABL2A	0.16792	0.999833	ns	-0.0308452	0.947848	ns	0.334715	0.0773901	ns
ENSG00000115084.13	SLC35F5	-0.361872	0.641623	ns	0.394696	0.0858896	ns	0.909827	2.24034e-27	up
ENSG00000115091.11	ACTR3	-0.0450845	0.999833	ns	-0.173564	0.0301169	ns	-0.094584	0.0283242	ns
ENSG00000088205.12	DDX18	-0.160979	0.351147	ns	0.0085971	0.944842	ns	-0.723123	3.39458e-38	down
ENSG00000125633.10	CCDC93	0.119013	0.999833	ns	0.47271	0.00330552	ns	0.413469	9.93679e-06	ns
ENSG00000125629.14	INSIG2	0.297428	0.869484	ns	0.449045	0.0601458	ns	0.222847	0.0577851	ns
ENSG00000019169.10	MARCO	-0.244591		ns	-1.11493	0.66641	ns
ENSG00000115107.19	STEAP3	-0.377239	0.955918	ns	-1.45305	0.000101783	ns	-1.913	7.75274e-11	down
ENSG00000186132.14	C2orf76	-0.105536	0.999833	ns	0.753579	0.00124732	ns	0.612703	4.49326e-07	up
ENSG00000155368.16	DBI	0.0523549	0.999833	ns	-0.14386	0.0753685	ns	0.971741	2.44247e-90	up
ENSG00000171227.6	TMEM37	-1.05147	0.89124	ns	-3.70017	0.012336	ns
ENSG00000144120.12	TMEM177	0.457325	0.33178	ns	0.391143	0.0879862	ns	-1.02697	1.26544e-10	down
ENSG00000088179.8	PTPN4	-0.123909	0.999833	ns	0.640707	0.0143398	ns	1.14748	8.02934e-23	up
ENSG00000115109.13	EPB41L5	-0.0515941	0.999833	ns	-0.200171	0.561063	ns	1.17561	2.03376e-11	up
ENSG00000226479.3	TMEM185B	0.248936	0.777488	ns	0.854206	8.17399e-08	ns	0.215652	0.0218488	ns
ENSG00000144118.13	RALB	-0.0402658	0.999833	ns	-0.100111	0.227683	ns	0.26513	9.95421e-06	ns
ENSG00000115112.7	TFCP2L1	-0.159041	0.999833	ns	0.00646009	0.996216	ns
ENSG00000074054.18	CLASP1	-0.00105923	0.999833	ns	-0.332225	0.00109833	ns	0.426094	4.0793e-14	ns
ENSG00000155438.11	NIFK	-0.18111	0.895945	ns	-0.355723	0.0229276	ns	-1.45625	6.0749e-25	down
ENSG00000211460.11	TSN	-0.0744762	0.999833	ns	-0.038718	0.769486	ns	-0.241206	5.99093e-06	ns
ENSG00000136732.15	GYPC	-0.0164638	0.999833	ns	-0.64889	9.6187e-09	ns	-0.540296	8.44739e-12	ns
ENSG00000136717.14	BIN1	-0.108645	0.999833	ns	-0.945417	4.13894e-10	ns	-2.049	1.10902e-45	down
ENSG00000163161.13	ERCC3	0.00250649	0.999833	ns	0.166355	0.165463	ns	0.0396113	0.541819	ns
ENSG00000169967.16	MAP3K2	0.0289578	0.999833	ns	0.101026	0.61579	ns	0.554789	5.22477e-09	ns
ENSG00000163166.14	IWS1	-0.0753965	0.999833	ns	0.211213	0.0309685	ns	-0.239159	6.8129e-06	ns
ENSG00000169994.18	MYO7B	0.176584	0.999833	ns	0.156517	0.843168	ns
ENSG00000072163.19	LIMS2	0.35147	0.999833	ns	-0.499002	0.592043	ns	0.756324	0.085974	ns
ENSG00000136709.11	WDR33	0.107798	0.999833	ns	0.0807445	0.730083	ns	0.0990894	0.189187	ns
ENSG00000173349.5	SFT2D3	-0.00842777	0.999833	ns	0.306173	0.117095	ns	0.566355	4.48341e-05	ns
ENSG00000144231.10	POLR2D	0.00623019	0.999833	ns	0.0456347	0.804472	ns	-0.562688	1.39328e-17	ns
ENSG00000144233.9	AMMECR1L	0.264536	0.329554	ns	0.0718681	0.664434	ns	-0.0150385	0.876633	ns
ENSG00000136715.18	SAP130	0.0355888	0.999833	ns	0.101568	0.523877	ns	-0.155603	0.0114245	ns
ENSG00000136731.12	UGGT1	-0.0786652	0.999833	ns	-0.205347	0.180377	ns	-0.497398	9.52346e-10	ns
ENSG00000136720.6	HS6ST1	-0.151088	0.991426	ns	-0.00333674	0.992411	ns	-1.02223	2.51636e-26	down
ENSG00000152076.18	CCDC74B	-0.153119	0.999833	ns	-0.191594	0.700608	ns	2.29636	2.6342e-27	up
ENSG00000136699.19	SMPD4	0.00649741	0.999833	ns	0.136491	0.114607	ns	-0.24732	1.8494e-09	ns
ENSG00000152082.13	MZT2B	0.065226	0.999833	ns	-0.0132981	0.94087	ns	-0.0348426	0.593258	ns
ENSG00000136710.9	CCDC115	0.13631	0.981848	ns	0.339626	0.019536	ns	0.689607	3.14884e-15	up
ENSG00000136718.9	IMP4	0.137932	0.887574	ns	0.0884716	0.539143	ns	-1.05679	5.46781e-34	down
ENSG00000072135.12	PTPN18	-0.0960489	0.990872	ns	-0.880649	5.90522e-18	ns	-0.765856	2.4081e-36	down
ENSG00000152102.17	FAM168B	0.0222421	0.999833	ns	0.0441233	0.666595	ns	0.146109	0.00896885	ns
ENSG00000115762.16	PLEKHB2	-0.0906941	0.990872	ns	-0.070854	0.591175	ns	-0.175231	0.000714005	ns
ENSG00000173272.15	MZT2A	-0.0102866	0.999833	ns	-0.11066	0.516295	ns	-0.272572	0.000425879	ns
ENSG00000163040.14	CCDC74A	-0.0263228	0.999833	ns	-0.552467	0.000267605	ns	0.581694	1.5385e-06	ns
ENSG00000152127.8	MGAT5	-0.0838248	0.999833	ns	-0.397345	0.000255762	ns	-0.625769	1.6453e-39	down
ENSG00000152128.13	TMEM163	0.0170887	0.999833	ns	-0.39558	0.56986	ns
ENSG00000082258.12	CCNT2	0.114244	0.999833	ns	0.0818633	0.727959	ns	0.157075	0.178417	ns
ENSG00000115839.17	RAB3GAP1	-0.0883929	0.975009	ns	0.272788	0.00165326	ns	0.688344	4.78973e-41	up
ENSG00000121988.17	ZRANB3	0.0451964	0.999833	ns	0.0436511	0.936423	ns	0.354563	0.0426153	ns
ENSG00000048991.16	R3HDM1	-0.0128453	0.999833	ns	0.323015	0.00156694	ns	0.371856	3.93745e-15	ns
ENSG00000144224.16	UBXN4	0.0349569	0.999833	ns	0.0391993	0.7762	ns	-0.0565197	0.380553	ns
ENSG00000076003.4	MCM6	-0.0264672	0.999833	ns	0.459623	8.67304e-10	ns	-1.27555	1.34487e-144	down
ENSG00000115866.10	DARS1	-0.0677791	0.999833	ns	-0.0292935	0.848831	ns	-0.0472232	0.57128	ns
ENSG00000121966.6	CXCR4	-0.760647	1.58653e-05	down	-1.35816	4.67631e-17	down	-0.890373	1.64173e-09	down
ENSG00000144228.8	SPOPL	0.241094	0.940529	ns	0.445212	0.0525848	ns	0.480702	9.79829e-06	ns
ENSG00000115919.14	KYNU	-0.109624	0.999833	ns	-0.621802	4.49236e-06	ns	-0.742155	1.182e-14	down
ENSG00000075884.13	ARHGAP15	-0.0148883	0.999833	ns	0.0843607	0.529233	ns	1.03027	2.4478e-69	up
ENSG00000121964.14	GTDC1	0.0581882	0.999833	ns	0.502875	0.00262581	ns	0.682326	1.23348e-06	up
ENSG00000169554.19	ZEB2	-0.4019	0.935438	ns	-0.561544	0.175464	ns	-1.06917	4.54833e-06	down
ENSG00000121989.14	ACVR2A	-0.129525	0.999833	ns	0.690867	0.177214	ns	-0.236027	0.40869	ns
ENSG00000115947.13	ORC4	0.268137	0.870609	ns	0.266741	0.272347	ns	0.339877	0.00256575	ns
ENSG00000204406.13	MBD5	-0.0773583	0.999833	ns	0.0487453	0.909789	ns	0.6415	6.6905e-07	up
ENSG00000135999.11	EPC2	-0.268843	0.566647	ns	-0.11849	0.545301	ns	0.338043	0.00010154	ns
ENSG00000150556.16	LYPD6B	0.0224494	0.999833	ns	0.328369	0.32446	ns	0.880886	0.000245567	up
ENSG00000168288.12	MMADHC	-0.00833969	0.999833	ns	0.234264	0.00182334	ns	0.0340749	0.539705	ns
ENSG00000115963.13	RND3	-3.42131		ns	-2.94254	0.197041	ns
ENSG00000184898.6	RBM43	-0.31293	0.9818	ns	0.118433	0.793976	ns	0.976021	9.69065e-08	up
ENSG00000123609.10	NMI	-0.262446	0.224748	ns	-1.01551	8.56145e-22	ns	-1.10377	2.3299e-50	down
ENSG00000123610.4	TNFAIP6	-0.591316	0.999833	ns	0.954743	0.347199	ns	-4.80922	0.000758728	down
ENSG00000080345.17	RIF1	-0.0295336	0.999833	ns	0.0805189	0.669752	ns	-0.674498	8.54576e-40	down
ENSG00000162980.16	ARL5A	-0.1607	0.987719	ns	-0.094869	0.690575	ns	-0.438946	2.9801e-06	ns
ENSG00000283228.1	ENSG00000283228	0.517708	0.981848	ns	-0.502199	0.452697	ns	-1.02412	0.00101034	down
ENSG00000182389.19	CACNB4	-0.197034	0.999833	ns	0.0844351	0.84382	ns	0.39279	0.0864547	ns
ENSG00000115145.9	STAM2	0.113433	0.999833	ns	0.289258	0.0568511	ns	0.373899	1.08125e-06	ns
ENSG00000157827.19	FMNL2	-0.109438	0.999833	ns	-0.425138	0.445462	ns	-0.455263	0.0307801	ns
ENSG00000196504.16	PRPF40A	0.0645096	0.999833	ns	0.0834371	0.65508	ns	-0.0277898	0.803544	ns
ENSG00000177917.10	ARL6IP6	-0.155754	0.999833	ns	0.57939	0.0486815	ns	0.645564	6.45776e-05	up
ENSG00000153234.13	NR4A2	1.92248	5.48043e-08	up	0.841771	0.0192296	up	0.641551	3.6461e-06	up
ENSG00000115159.15	GPD2	-0.0241458	0.999833	ns	-0.672552	0.00427522	ns	0.0234188	0.862751	ns
ENSG00000136541.14	ERMN	-0.268745	0.999833	ns	-0.68654	0.354817	ns	-0.967051	0.213377	ns
ENSG00000115165.9	CYTIP	-0.316716	0.0112778	ns	-0.994369	4.4705e-30	ns	-0.890369	1.02139e-74	down
ENSG00000144283.21	PKP4	0.036326	0.999833	ns	0.541191	0.0109401	ns	0.133545	0.11343	ns
ENSG00000196151.10	WDSUB1	0.0483196	0.999833	ns	0.215027	0.520171	ns	0.79183	1.30013e-10	up
ENSG00000123636.17	BAZ2B	-0.1219	0.999833	ns	-0.0705168	0.770517	ns	1.02813	9.72919e-22	up
ENSG00000136536.14	MARCHF7	-0.0565859	0.999833	ns	-0.129095	0.199833	ns	0.203686	0.00367831	ns
ENSG00000241399.6	CD302	0.228743	0.999833	ns	-0.0328014	0.941674	ns	0.447518	0.0163303	ns
ENSG00000054219.10	LY75	-0.100571	0.981796	ns	-0.542268	1.47157e-08	ns	-1.59572	1.51604e-90	down
ENSG00000136560.13	TANK	-0.0618991	0.999833	ns	0.101246	0.390442	ns	0.286915	5.67847e-05	ns
ENSG00000115233.11	PSMD14	0.0196819	0.999833	ns	0.0464382	0.646488	ns	-0.519676	4.56614e-17	ns
ENSG00000197635.9	DPP4	-0.290432	0.999833	ns	-0.945814	0.0248533	ns	-0.601064	0.000997262	down
ENSG00000115267.6	IFIH1	0.0276513	0.999833	ns	0.231305	0.00261502	ns	-0.887125	1.60424e-14	down
ENSG00000115271.10	GCA	0.177941	0.981848	ns	-0.315473	0.126123	ns	-0.555961	4.09409e-05	ns
ENSG00000082438.15	COBLL1	2.89717		ns	3.66361	0.216754	ns
ENSG00000115339.13	GALNT3	-0.662487	0.999833	ns	-2.49938	0.00836352	ns	-1.09801	0.05844	ns
ENSG00000123607.14	TTC21B	0.237861	0.999833	ns	-0.120952	0.795495	ns	0.430733	0.000550631	ns
ENSG00000172292.14	CERS6	-0.0149774	0.999833	ns	0.0457684	0.730522	ns	0.338921	1.28895e-07	ns
ENSG00000152253.8	SPC25	-0.0764374	0.999833	ns	0.240831	0.40951	ns	-1.11899	1.96839e-13	down
ENSG00000073737.16	DHRS9	-0.703616	0.974476	ns	-2.03855	0.0533201	ns
ENSG00000163093.11	BBS5	-0.635997	0.690019	ns	0.441079	0.331461	ns	-0.29446	0.209178	ns
ENSG00000138399.17	FASTKD1	0.0294178	0.999833	ns	0.0634288	0.782067	ns	-0.311264	0.000197711	ns
ENSG00000138398.15	PPIG	0.12239	0.869484	ns	0.135775	0.205247	ns	-0.00835807	0.893055	ns
ENSG00000144362.11	PHOSPHO2	-0.273307	0.999833	ns	0.421278	0.537162	ns	0.517325	0.221021	ns
ENSG00000213160.9	KLHL23	-0.207704	0.99481	ns	0.120501	0.719584	ns	-0.101291	0.585609	ns
ENSG00000138385.15	SSB	-0.067358	0.999833	ns	0.267172	0.0115023	ns	-0.07455	0.247805	ns
ENSG00000138382.14	METTL5	-0.0263109	0.999833	ns	0.187719	0.347983	ns	-0.0191412	0.899915	ns
ENSG00000144357.16	UBR3	-0.0633876	0.999833	ns	0.133259	0.491672	ns	0.0583357	0.394533	ns
ENSG00000071909.18	MYO3B	0.0115859	0.999833	ns	-0.727097	0.0281451	ns	0.285305	0.183911	ns
ENSG00000128683.13	GAD1	-0.661334	0.926433	ns	-1.00002	0.116734	ns	-1.10926	0.180287	ns
ENSG00000115806.12	GORASP2	0.0308802	0.999833	ns	0.0184402	0.838551	ns	-0.347455	5.39914e-12	ns
ENSG00000198586.13	TLK1	-0.0500866	0.999833	ns	-0.205426	0.0632528	ns	0.885195	9.23011e-44	up
ENSG00000123600.19	METTL8	-0.126372	0.999833	ns	-0.371485	0.0752842	ns	0.534927	2.89392e-06	ns
ENSG00000115827.13	DCAF17	0.0693801	0.999833	ns	0.231898	0.157705	ns	1.05265	3.3416e-45	up
ENSG00000071967.11	CYBRD1	-0.128559	0.843864	ns	-0.754402	4.83521e-18	ns	-0.121404	0.099471	ns
ENSG00000077380.15	DYNC1I2	-0.0402004	0.999833	ns	0.0676218	0.544962	ns	-0.0925517	0.107355	ns
ENSG00000115840.13	SLC25A12	0.0705691	0.999833	ns	0.43899	1.29304e-06	ns	0.352307	1.69145e-08	ns
ENSG00000128708.12	HAT1	-0.0659397	0.999833	ns	0.10821	0.282527	ns	-0.761558	1.39008e-33	down
ENSG00000172878.13	METAP1D	0.101979	0.999833	ns	0.490005	0.202666	ns	-0.390908	0.234276	ns
ENSG00000152256.13	PDK1	0.184075	0.971712	ns	0.0559396	0.829316	ns	-0.543974	2.57684e-07	ns
ENSG00000091436.16	MAP3K20	0.125773	0.998061	ns	-0.152031	0.410345	ns	-0.823763	1.04697e-18	down
ENSG00000144354.13	CDCA7	-0.0906787	0.999833	ns	0.152277	0.37364	ns	-1.49432	1.05615e-43	down
ENSG00000172845.14	SP3	0.134188	0.935438	ns	0.103218	0.48654	ns	0.585267	3.22882e-23	up
ENSG00000138430.15	OLA1	-0.0558461	0.999833	ns	0.00070636	0.998101	ns	-0.0948015	0.0753045	ns
ENSG00000138433.15	CIR1	-0.130445	0.957289	ns	-0.156352	0.286504	ns	0.0165518	0.84365	ns
ENSG00000144306.14	SCRN3	-0.0887072	0.999833	ns	0.440358	0.124378	ns	0.308868	0.0886257	ns
ENSG00000163328.13	GPR155	-0.124304	0.999833	ns	-0.342635	0.343349	ns	-0.808409	1.58869e-08	down
ENSG00000115935.17	WIPF1	-0.117772	0.841208	ns	-0.745478	1.00202e-21	ns	-1.04741	2.45813e-117	down
ENSG00000128656.13	CHN1	0.155205		ns	0.494249	0.795495	ns	-0.0358625	0.962143	ns
ENSG00000115966.16	ATF2	0.0709868	0.999833	ns	0.296252	0.0387702	ns	0.855499	1.54033e-41	up
ENSG00000154518.9	ATP5MC3	0.0284714	0.999833	ns	0.0759327	0.398421	ns	-0.468918	9.34786e-28	ns
ENSG00000144320.13	LNPK	-0.128879	0.999833	ns	0.404571	0.0887045	ns	0.075435	0.876985	ns
ENSG00000128654.13	MTX2	0.0300146	0.999833	ns	0.408288	0.00194001	ns	-0.256982	0.00116535	ns
ENSG00000170144.20	HNRNPA3	0.0858537	0.88417	ns	-0.152835	0.0367538	ns	-0.518626	2.60034e-41	ns
ENSG00000116044.15	NFE2L2	0.183256	0.655036	ns	0.0724774	0.61664	ns	0.209746	0.000162735	ns
ENSG00000018510.14	AGPS	0.0876369	0.999833	ns	0.221013	0.126774	ns	-0.301079	2.01351e-06	ns
ENSG00000196659.9	IFT70B	0.130381	0.999833	ns	0.0289007	0.962354	ns	0.555528	0.000279158	ns
ENSG00000197557.6	IFT70A	-0.0925965	0.999833	ns	-0.0951927	0.80963	ns	-0.0801501	0.692635	ns
ENSG00000155636.14	RBM45	-0.214942	0.987719	ns	0.148823	0.627035	ns	-0.31458	0.0217103	ns
ENSG00000180228.12	PRKRA	0.0059	0.999833	ns	-0.17831	0.107088	ns	-0.0308357	0.716045	ns
ENSG00000204311.13	PJVK	1.74806e-05	0.999962	ns	-0.287946	0.612045	ns	-0.155538	0.75261	ns
ENSG00000079150.17	FKBP7	0.207675	0.999833	ns	0.550838	0.147062	ns	0.467586	0.0727276	ns
ENSG00000116095.10	PLEKHA3	-0.131605	0.999833	ns	-0.188427	0.562843	ns	0.206875	0.0532847	ns
ENSG00000155657.26	TTN	-0.110188	0.999833	ns	-0.921277	0.132935	ns
ENSG00000163492.15	CCDC141	-0.335371	0.987719	ns	-0.512504	0.223412	ns	0.295418	0.137841	ns
ENSG00000187231.13	SESTD1	-0.0433883	0.999833	ns	0.0115243	0.974382	ns	-0.062143	0.745954	ns
ENSG00000163510.13	CWC22	0.0292331	0.999833	ns	0.276837	0.02919	ns	-0.0615178	0.477595	ns
ENSG00000170035.15	UBE2E3	0.080759	0.999833	ns	0.345386	0.00799172	ns	0.782592	8.91442e-32	up
ENSG00000115232.13	ITGA4	-0.0297684	0.999833	ns	-0.654998	2.45801e-09	ns	0.826184	6.89011e-52	up
ENSG00000138434.16	ITPRID2	0.567917	0.108663	ns	0.206308	0.436905	ns	-0.0608405	0.517396	ns
ENSG00000077232.17	DNAJC10	-0.0312386	0.999833	ns	0.267112	0.0556851	ns	-0.0828147	0.422249	ns
ENSG00000061676.14	NCKAP1	-0.200947	0.9818	ns	0.00666989	0.985818	ns	1.68126	4.17534e-29	up
ENSG00000162999.12	DUSP19	0.455982	0.990872	ns	1.53696	0.00180198	ns	1.89696	3.23468e-15	up
ENSG00000163002.12	NUP35	-0.0627048	0.999833	ns	0.307755	0.165295	ns	-0.604446	2.67711e-06	down
ENSG00000170396.7	ZNF804A	0.315755	0.988886	ns	-0.182741	0.711336	ns	2.10365	5.89716e-12	up
ENSG00000188738.14	FSIP2	-1.01189	0.979433	ns	2.62941	0.0137007	ns
ENSG00000065548.17	ZC3H15	-0.0147727	0.999833	ns	0.0495432	0.718766	ns	-0.334738	3.1805e-10	ns
ENSG00000138448.11	ITGAV	0.337408	0.999833	ns	0.428331	0.416189	ns	0.931918	1.61417e-14	up
ENSG00000144369.12	FAM171B	0.141317	0.999833	ns	0.122115	0.808047	ns	0.800242	1.31889e-05	up
ENSG00000064989.12	CALCRL	0.360256	0.958481	ns	0.0171054	0.975921	ns	1.96105	1.53858e-34	up
ENSG00000003436.15	TFPI	2.7951		ns	4.2381	0.070574	ns
ENSG00000204262.12	COL5A2	-0.0960794	0.999833	ns	0.630411	0.342885	ns	0.283067	0.456327	ns
ENSG00000115368.9	WDR75	0.0191934	0.999833	ns	0.0639901	0.646831	ns	-0.927252	2.00362e-52	down
ENSG00000138381.9	ASNSD1	-0.183354	0.757551	ns	0.193664	0.159611	ns	-0.378095	3.03956e-08	ns
ENSG00000151687.14	ANKAR	-0.0892534	0.999833	ns	0.832019	0.252339	ns	1.13951	3.59881e-05	up
ENSG00000128694.11	OSGEPL1	-0.172435	0.999833	ns	0.550094	0.0421585	ns	0.180213	0.312576	ns
ENSG00000128699.13	ORMDL1	0.0956489	0.987609	ns	-0.0173038	0.915251	ns	-0.231216	0.00114344	ns
ENSG00000064933.17	PMS1	0.0233216	0.999833	ns	0.252089	0.430356	ns	-0.452852	0.00060769	ns
ENSG00000187699.10	C2orf88	-0.590893	0.573626	ns	-0.538239	0.171928	ns	-1.64062	1.31578e-08	down
ENSG00000198130.15	HIBCH	-0.0133232	0.999833	ns	0.130661	0.493589	ns	0.214071	0.00385474	ns
ENSG00000151689.12	INPP1	-0.0938471	0.999833	ns	-0.668427	0.000762487	ns	-0.176461	0.191422	ns
ENSG00000151690.14	MFSD6	0.0848228	0.999833	ns	-0.165186	0.162885	ns	0.308926	9.55164e-07	ns
ENSG00000189362.11	NEMP2	-0.764639	0.0860952	ns	-0.45114	0.155765	ns	0.00611843	0.97277	ns
ENSG00000138386.16	NAB1	0.127408	0.981848	ns	0.102352	0.529233	ns	0.742906	1.13952e-19	up
ENSG00000115419.12	GLS	-0.0794	0.999833	ns	-0.232089	0.134744	ns	-0.129024	0.0551296	ns
ENSG00000115415.18	STAT1	0.0891255	0.790297	ns	-0.540143	1.3573e-22	ns	-0.777108	8.93199e-29	down
ENSG00000138378.18	STAT4	-0.449559	0.870808	ns	0.591027	0.110195	ns	-2.45755	2.0232e-38	down
ENSG00000128641.18	MYO1B	-0.348125	0.999833	ns	-0.605836	0.425275	ns
ENSG00000173559.12	NABP1	-0.014599	0.999833	ns	-0.393595	0.0174023	ns	-1.56039	7.22335e-94	down
ENSG00000196950.13	SLC39A10	0.620597	0.678022	ns	0.729342	0.0703517	ns	0.382004	0.181103	ns
ENSG00000081320.10	STK17B	-0.281917	0.11911	ns	-0.277421	0.0131577	ns	0.671515	1.42963e-23	up
ENSG00000138411.12	HECW2	0.0887529	0.999833	ns	-1.75755	4.02343e-47	ns	-1.87682	9.90893e-25	down
ENSG00000144395.17	CCDC150	0.18195	0.999833	ns	0.233214	0.685585	ns	-0.619015	0.0538494	ns
ENSG00000119041.10	GTF3C3	0.0643833	0.999833	ns	0.350439	0.0759277	ns	0.0547601	0.428788	ns
ENSG00000197121.14	PGAP1	0.0551408	0.999833	ns	0.747123	0.0335485	ns	0.493813	0.012704	ns
ENSG00000065413.19	ANKRD44	0.145798	0.999833	ns	-0.268917	0.48195	ns	0.359863	0.000334804	ns
ENSG00000115524.15	SF3B1	0.0399913	0.999833	ns	-0.0504409	0.668482	ns	0.114399	0.014104	ns
ENSG00000115520.8	COQ10B	0.0274155	0.999833	ns	0.0284364	0.886385	ns	0.0960139	0.207817	ns
ENSG00000144381.16	HSPD1	-0.0685682	0.974476	ns	-0.321201	6.26559e-07	ns	-1.47712	0	down
ENSG00000115541.10	HSPE1	-0.0798542	0.999833	ns	-0.396316	8.98651e-05	ns	-1.51823	2.09511e-111	down
ENSG00000270757.1	HSPE1-MOB4	0.303399	0.999833	ns	0.410389	0.570852	ns	-0.559195	0.00284307	ns
ENSG00000115540.14	MOB4	0.209858	0.999833	ns	0.128915	0.725249	ns	0.0580795	0.604792	ns
ENSG00000247626.4	MARS2	-0.140142	0.988707	ns	-0.222718	0.190071	ns	-1.39314	3.52529e-51	down
ENSG00000115896.15	PLCL1	-0.00788839	0.999833	ns	-1.82663	0.00219263	ns
ENSG00000226124.7	FTCDNL1	-0.0923233	0.999833	ns	1.26421	0.0459659	ns	-1.01731	0.0118793	down
ENSG00000178074.5	C2orf69	0.311235	0.54769	ns	0.323385	0.074341	ns	-0.350788	0.00237336	ns
ENSG00000162971.10	TYW5	-0.00340189	0.999833	ns	0.0132954	0.975111	ns	-0.197121	0.275501	ns
ENSG00000162972.10	MAIP1	-0.135326	0.999833	ns	0.233386	0.297532	ns	-0.13823	0.308835	ns
ENSG00000196141.13	SPATS2L	0.125849	0.999833	ns	-0.403867	0.0531026	ns	-0.631026	2.85306e-14	down
ENSG00000155729.12	KCTD18	0.308816	0.410535	ns	0.276242	0.0954771	ns	0.677219	3.20332e-22	up
ENSG00000163535.17	SGO2	-0.144407	0.991426	ns	0.481698	0.00279027	ns	-0.364779	1.24758e-05	ns
ENSG00000082153.17	BZW1	-0.037633	0.999833	ns	-0.310944	0.00343037	ns	-0.744402	1.00399e-44	down
ENSG00000013441.15	CLK1	-0.0261072	0.999833	ns	-0.251386	0.153964	ns	0.2074	0.0551567	ns
ENSG00000240344.8	PPIL3	-0.331855	0.470851	ns	-0.250615	0.201122	ns	0.247823	0.00630503	ns
ENSG00000196290.14	NIF3L1	0.0867014	0.999833	ns	-0.162117	0.472407	ns	-0.238136	0.0432743	ns
ENSG00000115942.8	ORC2	-0.0129864	0.999833	ns	0.251469	0.16312	ns	0.16731	0.228243	ns
ENSG00000155744.9	HYCC2	0.00604393	0.999833	ns	0.0587285	0.919623	ns	0.0883649	0.499521	ns
ENSG00000119013.8	NDUFB3	0.125502	0.982386	ns	-0.00208	0.994358	ns	-0.209728	0.000992158	ns
ENSG00000003402.19	CFLAR	-0.0350288	0.999833	ns	-0.265621	9.33457e-05	ns	-1.604	4.21801e-171	down
ENSG00000003400.14	CASP10	-0.203049	0.999833	ns	-1.52612	1.11787e-07	ns	-1.88711	5.30484e-43	down
ENSG00000064012.21	CASP8	-0.185611	0.927449	ns	-0.373824	0.0270252	ns	-0.00538377	0.970137	ns
ENSG00000115993.12	TRAK2	0.0276373	0.999833	ns	0.189474	0.267314	ns	0.220887	0.00118248	ns
ENSG00000082146.12	STRADB	0.178945	0.991671	ns	0.157562	0.556884	ns	0.632166	1.7295e-13	up
ENSG00000155755.18	TMEM237	0.0489057	0.999833	ns	0.486837	0.0147755	ns	0.704936	1.33433e-07	up
ENSG00000003393.14	ALS2	-0.205861	0.954148	ns	0.0477612	0.866354	ns	-0.284599	0.0116862	ns
ENSG00000155760.2	FZD7	-1.79971	0.238948	ns	-1.85328	0.03707	ns
ENSG00000116030.16	SUMO1	0.0355235	0.999833	ns	-0.0725052	0.482269	ns	0.0539154	0.425528	ns
ENSG00000055044.10	NOP58	-0.0140381	0.999833	ns	-0.11829	0.254136	ns	-0.944178	1.0141e-52	down
ENSG00000204217.13	BMPR2	-0.0784869	0.999833	ns	0.312772	0.0091504	ns	0.658696	1.00826e-40	up
ENSG00000138439.11	FAM117B	-0.183018	0.999833	ns	-0.356493	0.292715	ns	1.09363	1.02014e-19	up
ENSG00000163596.16	ICA1L	0.443409	0.892205	ns	0.862902	0.0175875	ns	1.02855	1.51559e-08	up
ENSG00000138442.9	WDR12	0.12581	0.999833	ns	0.0231727	0.931957	ns	-0.850067	3.33036e-16	down
ENSG00000138380.17	CARF	0.0306052	0.999833	ns	0.427003	0.165517	ns	1.11618	4.54122e-11	up
ENSG00000144426.18	NBEAL1	0.335082	0.843864	ns	0.261932	0.373554	ns	0.17897	0.417482	ns
ENSG00000119004.15	CYP20A1	0.0385675	0.999833	ns	0.0704255	0.84605	ns	-0.0769989	0.68015	ns
ENSG00000138443.15	ABI2	0.0317924	0.999833	ns	0.553782	9.48029e-06	ns	1.35401	1.48037e-75	up
ENSG00000173166.17	RAPH1	-1.10261		ns	-1.4651	0.501132	ns
ENSG00000118257.16	NRP2	0.0326512	0.999833	ns	-2.94065	2.52385e-05	ns
ENSG00000114933.15	INO80D	-0.110682	0.999833	ns	0.150233	0.57743	ns	0.463586	1.41852e-07	ns
ENSG00000023228.13	NDUFS1	-0.0330884	0.999833	ns	0.264024	0.018205	ns	-0.236594	0.000443803	ns
ENSG00000114942.13	EEF1B2	0.0324675	0.999833	ns	0.00233968	0.982642	ns	-0.182801	2.22518e-08	ns
ENSG00000204186.8	ZDBF2	0.107927	0.999833	ns	-0.305232	0.233338	ns	0.497436	1.42541e-05	ns
ENSG00000114948.12	ADAM23	0.15445	0.908462	ns	-0.405661	0.00179012	ns	-0.422786	0.000558569	ns
ENSG00000138400.12	MDH1B	-0.919731		ns	1.07033	0.391321	ns	1.14671	0.0331171	up
ENSG00000118246.13	FASTKD2	-0.0444075	0.999833	ns	0.0187986	0.932698	ns	-0.635046	2.83948e-17	down
ENSG00000118263.14	KLF7	-0.214945	0.884846	ns	-0.125753	0.575909	ns	0.898577	1.93626e-18	up
ENSG00000118260.14	CREB1	0.053983	0.999833	ns	0.448161	0.0210993	ns	-0.366027	0.00316626	ns
ENSG00000144401.14	METTL21A	0.100313	0.999833	ns	0.175717	0.415272	ns	0.317841	0.027764	ns
ENSG00000163249.11	CCNYL1	0.144729	0.999833	ns	0.40109	0.0289605	ns	-0.509258	1.17583e-06	ns
ENSG00000178385.14	PLEKHM3	-0.0582172	0.999833	ns	0.454786	0.0231292	ns	0.849296	5.94073e-11	up
ENSG00000138413.13	IDH1	-0.0593578	0.999833	ns	-0.174884	0.126767	ns	-0.271317	8.74126e-08	ns
ENSG00000115020.16	PIKFYVE	0.0322908	0.999833	ns	-0.0688623	0.664434	ns	0.311894	2.93728e-05	ns
ENSG00000197713.14	RPE	0.126229	0.999833	ns	0.087673	0.657105	ns	-0.21154	0.0189904	ns
ENSG00000144445.16	KANSL1L	-0.0210816	0.999833	ns	0.221294	0.680367	ns	0.80863	4.33969e-07	up
ENSG00000115365.11	LANCL1	0.059122	0.999833	ns	0.736778	6.21994e-16	ns	0.744138	6.55537e-17	up
ENSG00000030419.16	IKZF2	-0.0676714	0.999833	ns	-0.499545	0.000132795	ns	1.17664	3.78781e-125	up
ENSG00000144451.18	SPAG16	-0.0120146	0.999833	ns	0.184575	0.497731	ns	0.617942	2.06778e-05	up
ENSG00000138376.10	BARD1	-0.269916	0.999833	ns	0.0375994	0.976258	ns	-0.285372	0.499188	ns
ENSG00000144452.14	ABCA12	-0.070591	0.999833	ns	-0.829522	2.60546e-05	ns	2.44452	2.92358e-50	up
ENSG00000138363.14	ATIC	-0.0278196	0.999833	ns	-0.132183	0.184998	ns	-0.862234	9.59601e-61	down
ENSG00000115414.18	FN1	-0.430774	0.999833	ns	-0.336733	0.681308	ns	0.401367	0.315796	ns
ENSG00000118242.15	MREG	-0.0167813	0.999833	ns	-0.441619	4.83742e-05	ns	-1.62941	2.70328e-92	down
ENSG00000115425.13	PECR	0.0389694	0.999833	ns	-0.145059	0.657965	ns	0.129881	0.496717	ns
ENSG00000163449.10	TMEM169	0.190056	0.999833	ns	0.777948	0.184399	ns	0.606007	0.00440845	up
ENSG00000079246.15	XRCC5	-0.00193712	0.999833	ns	-0.257225	7.39327e-07	ns	-0.887327	8.33983e-69	down
ENSG00000138375.12	SMARCAL1	-0.0283282	0.999833	ns	0.6195	1.32686e-08	ns	0.114324	0.177029	ns
ENSG00000197756.9	RPL37A	0.0374289	0.999833	ns	-0.0306677	0.720238	ns	0.03027	0.405378	ns
ENSG00000115457.9	IGFBP2	1.03804		ns	-1.6405	0.417714	ns
ENSG00000079308.18	TNS1	-0.456584	0.999833	ns	-2.1918	0.0173179	ns
ENSG00000188282.12	RUFY4	0.375612	0.999833	ns	-1.07582	0.0919164	ns
ENSG00000163466.15	ARPC2	-0.02177	0.999833	ns	-0.421307	2.12608e-12	ns	-1.03983	3.91609e-259	down
ENSG00000127837.9	AAMP	0.00522768	0.999833	ns	0.106628	0.351345	ns	-0.0494497	0.432091	ns
ENSG00000127838.13	PNKD	-0.0470123	0.999833	ns	0.0389482	0.871132	ns	0.156476	0.0523073	ns
ENSG00000135926.14	TMBIM1	-0.101664	0.999833	ns	0.218614	0.180957	ns	0.139007	0.132917	ns
ENSG00000144579.7	CTDSP1	0.0342576	0.999833	ns	-0.00697193	0.966905	ns	0.54193	7.11841e-23	ns
ENSG00000135913.10	USP37	0.0494701	0.999833	ns	0.213939	0.253371	ns	-0.267343	0.0394859	ns
ENSG00000144580.13	CNOT9	0.0164271	0.999833	ns	-0.0988587	0.309051	ns	-0.476941	1.00013e-13	ns
ENSG00000115568.15	ZNF142	0.0784523	0.999833	ns	0.286473	0.0419748	ns	-0.197631	0.0443098	ns
ENSG00000074582.13	BCS1L	0.0985981	0.999833	ns	0.20071	0.420098	ns	-0.956215	4.99782e-18	down
ENSG00000163481.7	RNF25	0.116641	0.999833	ns	-0.182388	0.456377	ns	-0.319815	0.00306547	ns
ENSG00000163482.11	STK36	0.441956	0.587112	ns	0.0845257	0.819805	ns	0.176482	0.382873	ns
ENSG00000135912.10	TTLL4	0.304799	0.445362	ns	0.0132542	0.958669	ns	-0.566701	6.05017e-06	ns
ENSG00000135925.8	WNT10A	0.197648	0.988886	ns	0.709989	0.000467475	ns	1.6145	1.77744e-11	up
ENSG00000187736.12	NHEJ1	0.0289964	0.999833	ns	-0.286799	0.227031	ns	-0.221832	0.0959015	ns
ENSG00000115649.15	CNPPD1	0.0652944	0.999833	ns	0.423304	1.11312e-07	ns	0.105189	0.0488718	ns
ENSG00000144567.10	RETREG2	0.0478549	0.999833	ns	0.281717	0.00861235	ns	0.499226	1.35096e-30	ns
ENSG00000158552.12	ZFAND2B	0.0682361	0.999833	ns	0.640674	3.21563e-06	ns	0.350468	0.000670882	ns
ENSG00000115657.13	ABCB6	-0.271148	0.848203	ns	-0.0718231	0.804928	ns	-0.871858	5.61318e-08	down
ENSG00000284820.1	ENSG00000284820	-0.448002	0.981848	ns	-0.389807	0.516297	ns	-0.705682	0.0111456	down
ENSG00000198925.11	ATG9A	-0.0644618	0.999833	ns	-0.0978039	0.540113	ns	0.297178	0.000533851	ns
ENSG00000163516.13	ANKZF1	0.116769	0.999833	ns	-0.314668	0.124372	ns	0.101462	0.38206	ns
ENSG00000163521.15	GLB1L	0.346148	0.999833	ns	0.832962	0.0833714	ns	0.252461	0.427442	ns
ENSG00000115661.13	STK16	0.156897	0.963508	ns	0.279828	0.0832479	ns	0.0515538	0.60101	ns
ENSG00000127824.13	TUBA4A	-0.214564	0.641623	ns	-0.566998	3.54698e-06	ns	-1.58787	9.2467e-91	down
ENSG00000135924.15	DNAJB2	0.619257	2.8658e-06	up	1.03058	5.53062e-21	up	2.02108	0	up
ENSG00000123992.19	DNPEP	-0.0777349	0.999833	ns	-0.168016	0.323759	ns	-0.57995	1.24495e-05	ns
ENSG00000144591.18	GMPPA	0.12394	0.982386	ns	0.636638	1.62132e-07	ns	-0.55596	3.61135e-14	ns
ENSG00000123989.13	CHPF	-0.0160583	0.999833	ns	-0.590643	0.000148248	ns	-1.99147	1.96533e-127	down
ENSG00000188760.10	TMEM198	0.091343	0.999833	ns	-0.200335	0.822439	ns	-1.18172	0.0141132	down
ENSG00000144589.21	STK11IP	0.34039	0.348583	ns	0.48146	0.00239093	ns	0.546886	1.27514e-06	ns
ENSG00000116106.11	EPHA4	-0.134615	0.999833	ns	-0.473351	0.635854	ns
ENSG00000163082.9	SGPP2	-0.0457111	0.999833	ns	-0.902827	1.95203e-17	ns	-1.67026	5.16214e-42	down
ENSG00000116120.9	FARSB	0.0266959	0.999833	ns	0.0789628	0.447525	ns	-1.49923	1.50748e-105	down
ENSG00000123983.13	ACSL3	-0.118357	0.999833	ns	0.165997	0.398421	ns	-0.629233	1.356e-07	down
ENSG00000152056.16	AP1S3	0.119918	0.999833	ns	0.399392	0.0872823	ns	-0.691201	8.38446e-06	down
ENSG00000085449.14	WDFY1	-0.142808	0.949854	ns	-0.845524	5.29216e-12	ns	-0.235993	0.0021021	ns
ENSG00000135900.3	MRPL44	-0.138006	0.874266	ns	-0.0728712	0.610166	ns	-0.396383	4.46544e-11	ns
ENSG00000135919.12	SERPINE2	1.30369		ns	0.956783	0.716848	ns
ENSG00000036257.12	CUL3	-0.0711754	0.999833	ns	0.179017	0.0854384	ns	0.21123	0.000232541	ns
ENSG00000135905.19	DOCK10	-0.0428857	0.999833	ns	-0.279536	0.0332187	ns	-0.442888	6.95258e-10	ns
ENSG00000144468.16	RHBDD1	0.196378	0.926433	ns	0.000797249	0.999868	ns	0.0440268	0.698827	ns
ENSG00000081052.12	COL4A4	-0.262209	0.999833	ns	-0.394797	0.37956	ns	-0.0231149	0.894216	ns
ENSG00000169031.19	COL4A3	0.168863	0.999833	ns	-0.150017	0.739536	ns	0.945194	9.32825e-05	up
ENSG00000168958.19	MFF	0.0762127	0.999833	ns	0.0691278	0.598499	ns	0.272158	0.000130626	ns
ENSG00000173744.17	AGFG1	0.000675299	0.999833	ns	0.0462448	0.749066	ns	-0.303332	1.33009e-05	ns
ENSG00000115009.12	CCL20	-0.798016	0.790297	ns	-1.47652	0.0313739	ns
ENSG00000153827.13	TRIP12	0.0513744	0.999833	ns	0.102483	0.383202	ns	0.33898	2.64399e-06	ns
ENSG00000153832.11	FBXO36	-0.00709297	0.999833	ns	0.71168	0.102201	ns	1.5627	1.61514e-07	up
ENSG00000163053.10	SLC16A14	-0.00244567	0.999833	ns	0.829089	0.00328196	ns	0.40777	0.315751	ns
ENSG00000135899.17	SP110	0.0646942	0.999833	ns	-0.247217	0.00738683	ns	-0.252671	1.54235e-05	ns
ENSG00000079263.18	SP140	-0.0645854	0.999833	ns	-0.792016	5.72814e-15	ns	-0.817392	2.81725e-57	down
ENSG00000185404.16	SP140L	0.0676072	0.999833	ns	0.202512	0.539167	ns	0.886632	3.07784e-23	up
ENSG00000067066.16	SP100	0.121314	0.479527	ns	-0.144683	0.0317754	ns	0.375825	1.44661e-26	ns
ENSG00000135932.10	CAB39	-0.0685879	0.99177	ns	-0.356388	3.41313e-06	ns	-0.132579	0.00091528	ns
ENSG00000135916.15	ITM2C	-0.0604308	0.99188	ns	-0.280302	4.65574e-05	ns	-0.812356	1.11136e-90	down
ENSG00000135898.9	GPR55	-0.122463	0.905447	ns	-0.535155	2.98904e-08	ns	-0.626258	2.32099e-11	down
ENSG00000173692.12	PSMD1	0.107292	0.870808	ns	0.223395	0.00851931	ns	-0.619179	4.18508e-29	down
ENSG00000135931.17	ARMC9	0.117817	0.999833	ns	-1.03848	0.00038465	ns	-0.700044	1.06176e-06	down
ENSG00000156966.6	B3GNT7	-0.681795	0.113508	ns	-0.53343	0.058298	ns	-1.11243	1.57205e-11	down
ENSG00000115053.15	NCL	0.00832746	0.999833	ns	-0.201464	0.0160119	ns	-1.04247	1.93264e-116	down
ENSG00000187514.16	PTMA	0.0400592	0.999833	ns	0.0712677	0.335169	ns	-0.599273	5.50002e-59	down
ENSG00000156973.13	PDE6D	0.0387138	0.999833	ns	0.402801	0.00141234	ns	-0.277676	0.000257344	ns
ENSG00000144524.17	COPS7B	0.149613	0.862557	ns	0.0286332	0.866531	ns	0.103473	0.126153	ns
ENSG00000144535.19	DIS3L2	-0.0200618	0.999833	ns	-0.0988255	0.637019	ns	-0.32323	0.00720916	ns
ENSG00000221944.7	TIGD1	0.22707	0.999833	ns	0.0857143	0.888936	ns	0.201759	0.523128	ns
ENSG00000135930.13	EIF4E2	-0.0756495	0.999833	ns	0.318386	0.0309075	ns	-0.361441	1.34327e-09	ns
ENSG00000204120.14	GIGYF2	-0.198514	0.80355	ns	0.0856224	0.641733	ns	-0.068678	0.235892	ns
ENSG00000182600.9	SNORC	-0.553882		ns	0.0337703	0.9878	ns	-0.887003	0.127168	ns
ENSG00000168918.13	INPP5D	0.0617072	0.991426	ns	-0.4648	1.91864e-12	ns	0.0583802	0.224005	ns
ENSG00000085978.21	ATG16L1	0.0292955	0.999833	ns	0.0958909	0.732707	ns	-0.0961836	0.471738	ns
ENSG00000077044.10	DGKD	0.0114596	0.999833	ns	-0.454538	0.000882299	ns	-0.0538767	0.509263	ns
ENSG00000085982.13	USP40	-0.198166	0.935438	ns	-0.125198	0.582393	ns	-0.190326	0.0198376	ns
ENSG00000123485.11	HJURP	-0.0407981	0.999833	ns	0.140046	0.513068	ns	-1.23733	1.44771e-32	down
ENSG00000188042.7	ARL4C	-0.308858	0.999833	ns	-0.350261	0.600563	ns	-1.81567	2.07803e-12	down
ENSG00000144476.5	ACKR3	0.567733	0.444312	ns	0.395501	0.243504	ns	-0.261221	0.440328	ns
ENSG00000198612.10	COPS8	-0.0799275	0.999833	ns	-0.101696	0.430133	ns	-0.573547	2.39685e-12	ns
ENSG00000124831.18	LRRFIP1	-0.0301129	0.999833	ns	-0.0687466	0.433864	ns	0.316865	8.85643e-16	ns
ENSG00000184182.18	UBE2F	-0.178215	0.91895	ns	-0.278256	0.0973275	ns	-0.645834	1.21666e-17	down
ENSG00000258984.5	UBE2F-SCLY	5.41795		ns	-1.84603	0.818632	ns
ENSG00000132330.16	SCLY	-0.0543202	0.999833	ns	-0.175506	0.517158	ns	-0.898126	1.36481e-13	down
ENSG00000132323.8	ILKAP	0.0282876	0.999833	ns	0.242971	0.191557	ns	-0.511414	3.15395e-09	ns
ENSG00000144485.10	HES6	0.208856	0.999833	ns	-0.906075	0.21918	ns	-1.23832	0.000520885	down
ENSG00000132326.11	PER2	0.113734	0.999833	ns	0.204306	0.342428	ns	-1.32868	9.15265e-21	down
ENSG00000204104.11	TRAF3IP1	0.281669	0.980136	ns	-0.115977	0.77235	ns	-0.382575	0.0734554	ns
ENSG00000065802.11	ASB1	0.115464	0.999833	ns	0.0637139	0.751013	ns	0.0117952	0.92783	ns
ENSG00000068024.16	HDAC4	-0.807911	0.719751	ns	0.664488	0.267052	ns	-0.72038	0.00456886	down
ENSG00000130414.11	NDUFA10	0.0573135	0.999833	ns	-0.0404454	0.770456	ns	0.186419	0.00114124	ns
ENSG00000172428.10	COPS9	-0.0465993	0.999833	ns	0.0632875	0.775957	ns	-0.123869	0.197049	ns
ENSG00000144504.15	ANKMY1	-0.508327	0.684478	ns	0.0929559	0.842468	ns	0.0800295	0.653703	ns
ENSG00000188542.9	DUSP28	-0.0244911	0.999833	ns	-0.065306	0.898474	ns	0.524182	0.000412103	ns
ENSG00000142327.12	RNPEPL1	0.0545692	0.999833	ns	-0.0323925	0.880433	ns	0.432694	5.13196e-18	ns
ENSG00000142330.19	CAPN10	0.329763	0.306357	ns	-0.104894	0.600995	ns	-0.475156	2.42255e-06	ns
ENSG00000178623.11	GPR35	0.278728	0.999833	ns	-0.684862	0.343737	ns	0.145069	0.728055	ns
ENSG00000162804.13	SNED1	0.880059	0.926433	ns	-0.246864	0.834087	ns	-1.91476	0.00803456	down
ENSG00000122085.16	MTERF4	-0.173647	0.730795	ns	-0.165263	0.201404	ns	-0.205563	0.0323741	ns
ENSG00000115687.13	PASK	-0.0497788	0.999833	ns	-0.0827541	0.572539	ns	-1.70957	1.18148e-51	down
ENSG00000115685.14	PPP1R7	-0.070999	0.999833	ns	0.273558	0.00886459	ns	-0.361316	1.36049e-05	ns
ENSG00000115677.16	HDLBP	0.0529841	0.999833	ns	0.0337168	0.790418	ns	-0.0755762	0.163654	ns
ENSG00000168385.17	SEPTIN2	0.0228133	0.999833	ns	-0.0543671	0.562599	ns	0.254655	4.19089e-13	ns
ENSG00000006607.13	FARP2	-0.129463	0.981848	ns	-0.285312	0.0453453	ns	-0.676039	2.87058e-19	down
ENSG00000115694.14	STK25	0.199273	0.464104	ns	0.118044	0.343329	ns	0.228122	6.74645e-05	ns
ENSG00000176946.11	THAP4	0.0675216	0.999833	ns	0.260509	0.0479505	ns	0.119728	0.128475	ns
ENSG00000168397.16	ATG4B	0.0257158	0.999833	ns	0.0313755	0.873404	ns	0.0233135	0.781613	ns
ENSG00000168393.12	DTYMK	0.0624878	0.999833	ns	0.234396	0.241801	ns	-0.738645	1.82632e-17	down
ENSG00000168395.15	ING5	-0.336746	0.63066	ns	0.289713	0.202873	ns	0.00474245	0.970137	ns
ENSG00000180902.17	D2HGDH	-0.0274942	0.999833	ns	0.20919	0.328301	ns	0.129365	0.252678	ns
ENSG00000188389.10	PDCD1	-0.393372	0.902868	ns	-1.77355	6.93475e-08	ns	-1.29602	2.86945e-13	down
ENSG00000134121.9	CHL1	0.24186	0.999833	ns	0.677875	0.512298	ns	1.54102	0.00218806	up
ENSG00000144619.14	CNTN4	0.318525	0.999833	ns	-0.0851872	0.936867	ns
ENSG00000072756.16	TRNT1	0.0237606	0.999833	ns	-0.140686	0.435878	ns	-0.708815	1.31754e-10	down
ENSG00000113851.14	CRBN	-0.154803	0.988549	ns	-0.176983	0.384244	ns	0.596998	5.70851e-11	up
ENSG00000144455.13	SUMF1	-0.0355562	0.999833	ns	-0.0580545	0.812581	ns	0.516571	7.35508e-08	ns
ENSG00000170364.12	SETMAR	0.149979	0.999833	ns	-0.0719922	0.831266	ns	-0.373041	0.031235	ns
ENSG00000150995.19	ITPR1	-0.0155565	0.999833	ns	-0.745357	1.11127e-07	ns	-1.0018	1.98643e-33	down
ENSG00000134107.4	BHLHE40	-0.0415733	0.999833	ns	-0.574877	1.26446e-06	ns	-0.964071	9.25152e-82	down
ENSG00000134108.12	ARL8B	0.0807304	0.999833	ns	-0.278093	0.00727974	ns	-0.301674	3.49674e-06	ns
ENSG00000134109.10	EDEM1	-0.0145027	0.999833	ns	-0.13132	0.153929	ns	-0.0411996	0.393822	ns
ENSG00000071282.11	LMCD1	-1.15294	0.376394	ns	-0.371936	0.622603	ns	-0.217761	0.627303	ns
ENSG00000180914.10	OXTR	-0.0242452	0.999833	ns	-0.667534	0.0144341	ns	-3.13987	6.20533e-29	down
ENSG00000070950.9	RAD18	-0.368836	0.389223	ns	0.243594	0.240181	ns	-0.966501	9.25696e-09	down
ENSG00000196220.15	SRGAP3	-0.634067	0.92323	ns	0.900357	0.142634	ns	0.514292	0.221468	ns
ENSG00000134077.15	THUMPD3	-0.192922	0.935438	ns	0.204399	0.304523	ns	-0.227662	0.0123198	ns
ENSG00000168137.15	SETD5	0.0647929	0.999833	ns	-0.163636	0.290263	ns	0.252147	0.00221041	ns
ENSG00000163719.19	MTMR14	-0.203664	0.641623	ns	-1.05204	1.16349e-20	ns	-1.00805	6.15137e-77	down
ENSG00000156983.15	BRPF1	-0.299315	0.377594	ns	-0.119272	0.522314	ns	-0.272435	0.000311125	ns
ENSG00000114026.21	OGG1	0.19059	0.894811	ns	0.25575	0.139273	ns	0.262042	0.0355173	ns
ENSG00000134072.10	CAMK1	0.157954	0.999833	ns	-1.12521	0.183074	ns	-2.21218	0.0024792	down
ENSG00000171148.13	TADA3	-0.00655833	0.999833	ns	0.347811	0.000270431	ns	0.445948	3.81792e-17	ns
ENSG00000241553.12	ARPC4	-0.106053	0.888012	ns	-0.0606661	0.591467	ns	-0.791996	1.85703e-64	down
ENSG00000250151.9	ARPC4-TTLL3	0.198247	0.999833	ns	-0.214078	0.551147	ns	0.490166	0.00332272	ns
ENSG00000214021.15	TTLL3	0.0855813	0.999833	ns	-0.116417	0.761263	ns	0.567061	3.35693e-18	ns
ENSG00000156990.14	RPUSD3	0.105021	0.999833	ns	0.453766	0.000179197	ns	-0.573052	1.16794e-11	ns
ENSG00000171135.14	JAGN1	0.106464	0.991426	ns	0.174191	0.206373	ns	0.158427	0.0861192	ns
ENSG00000163703.17	CRELD1	0.110987	0.999833	ns	-0.163519	0.529308	ns	-0.0203518	0.916913	ns
ENSG00000163704.11	PRRT3	-0.205255	0.784618	ns	-0.602075	8.6142e-06	ns	-2.07691	4.2519e-56	down
ENSG00000125037.12	EMC3	0.0409784	0.999833	ns	0.304246	0.0646746	ns	-0.0587288	0.473296	ns
ENSG00000144554.10	FANCD2	0.0393371	0.999833	ns	0.0473226	0.851774	ns	-1.05778	1.07936e-22	down
ENSG00000254999.3	BRK1	0.00385674	0.999833	ns	-0.172657	0.0457525	ns	-0.160936	0.000599964	ns
ENSG00000134086.7	VHL	0.135496	0.935069	ns	0.170152	0.205247	ns	0.48223	2.47827e-18	ns
ENSG00000134070.4	IRAK2	0.0193229	0.999833	ns	-1.50413	4.30025e-11	ns	0.240189	0.127558	ns
ENSG00000157014.10	TATDN2	-0.0513596	0.999833	ns	0.113346	0.418061	ns	0.313536	9.68304e-07	ns
ENSG00000272410.5	ENSG00000272410	0.586456	0.999833	ns	0.403682	0.889217	ns	0.495246	0.138711	ns
ENSG00000157017.15	GHRL	-0.303989	0.999833	ns	-1.99898	0.0504351	ns	-0.836183	0.568176	ns
ENSG00000157020.17	SEC13	-0.065693	0.972637	ns	-0.0294676	0.743749	ns	-0.80136	2.8093e-67	down
ENSG00000197548.12	ATG7	-0.112474	0.999833	ns	0.49624	0.00647652	ns	-0.442702	2.23632e-06	ns
ENSG00000144560.14	VGLL4	-0.00830552	0.999833	ns	-0.442327	0.000662071	ns	0.328749	1.27925e-06	ns
ENSG00000144559.10	TAMM41	-0.180202	0.999833	ns	-0.163658	0.621639	ns	-0.573616	9.44143e-05	ns
ENSG00000154743.17	TSEN2	0.206202	0.999833	ns	-0.159261	0.662066	ns	-1.16886	1.39168e-10	down
ENSG00000075975.15	MKRN2	-0.102561	0.935438	ns	0.0634163	0.582711	ns	-0.199516	0.000528792	ns
ENSG00000132155.11	RAF1	-0.0261141	0.999833	ns	0.162842	0.0144867	ns	0.257287	1.24936e-11	ns
ENSG00000144713.12	RPL32	0.036961	0.999833	ns	-0.0413932	0.578772	ns	0.0578625	0.0777627	ns
ENSG00000144711.15	IQSEC1	-0.0573586	0.999833	ns	-0.93579	3.39654e-18	ns	-0.428896	4.29156e-14	ns
ENSG00000132182.11	NUP210	-0.0245123	0.999833	ns	-0.117723	0.132931	ns	-0.115475	0.0302702	ns
ENSG00000163517.14	HDAC11	-0.42234	0.999833	ns	2.10724	0.00349443	ns	1.51654	4.31837e-05	up
ENSG00000163520.13	FBLN2	1.22486	0.91895	ns	0.340321	0.828033	ns
ENSG00000163528.12	CHCHD4	0.107118	0.999833	ns	0.462952	0.0255026	ns	-0.219008	0.0684545	ns
ENSG00000170876.7	TMEM43	0.0795636	0.999833	ns	0.25329	0.0270193	ns	0.101984	0.100441	ns
ENSG00000154767.14	XPC	-0.112813	0.926514	ns	0.283531	0.00322235	ns	0.179177	0.00058087	ns
ENSG00000170860.3	LSM3	-0.0622995	0.999833	ns	-0.0546629	0.725841	ns	-0.418862	1.09657e-09	ns
ENSG00000131389.17	SLC6A6	-0.000317931	0.999833	ns	-0.431219	4.0285e-06	ns	0.478066	2.03332e-15	ns
ENSG00000154781.15	CCDC174	-0.32678	0.73981	ns	0.0301687	0.930783	ns	-0.151236	0.387167	ns
ENSG00000131379.9	C3orf20	0.184803	0.999833	ns	-0.556149	0.523807	ns
ENSG00000177463.15	NR2C2	-0.0565783	0.999833	ns	0.26978	0.141018	ns	0.605158	3.50957e-09	up
ENSG00000131368.7	MRPS25	-0.0351489	0.999833	ns	-0.108454	0.600563	ns	-0.692987	2.22224e-18	down
ENSG00000131381.12	RBSN	0.198885	0.852721	ns	0.456677	0.00239528	ns	0.328071	0.000320212	ns
ENSG00000131375.9	CAPN7	-0.294438	0.144139	ns	0.354767	0.00182356	ns	0.272925	0.000126878	ns
ENSG00000131370.15	SH3BP5	0.0425258	0.999833	ns	0.397228	0.000164079	ns	-1.04825	4.34576e-65	down
ENSG00000206562.11	METTL6	0.0360967	0.999833	ns	0.400977	0.0519762	ns	0.246011	0.0576347	ns
ENSG00000144597.13	EAF1	0.0108947	0.999833	ns	0.136685	0.306122	ns	-0.130004	0.0376619	ns
ENSG00000206561.12	COLQ	0.424804	0.999833	ns	0.517125	0.539787	ns	0.725202	0.0239565	up
ENSG00000131373.14	HACL1	-0.0810058	0.999833	ns	0.0100699	0.967425	ns	-0.233472	0.0235011	ns
ENSG00000169814.13	BTD	0.107485	0.999833	ns	0.407009	0.290061	ns	1.20968	5.05709e-27	up
ENSG00000206560.11	ANKRD28	0.101565	0.999833	ns	0.238676	0.0964431	ns	1.37507	2.57616e-56	up
ENSG00000154813.9	DPH3	0.300917	0.748812	ns	0.405191	0.0587754	ns	-0.797722	9.39099e-09	down
ENSG00000154814.13	OXNAD1	-0.0336399	0.999833	ns	0.440014	0.112502	ns	-0.209518	0.218391	ns
ENSG00000131378.13	RFTN1	-0.0193336	0.999833	ns	-0.625115	9.56181e-20	ns	-1.40858	1.56479e-138	down
ENSG00000092345.13	DAZL	-0.49931	0.935438	ns	-0.503208	0.373073	ns
ENSG00000154822.17	PLCL2	0.111532	0.790149	ns	-0.138248	0.10889	ns	0.645032	4.03594e-32	up
ENSG00000131374.14	TBC1D5	0.0909097	0.982386	ns	0.0766069	0.539174	ns	0.817777	6.90153e-60	up
ENSG00000163576.17	EFHB	2.37819		ns	2.29572	0.328301	ns
ENSG00000144566.10	RAB5A	0.102371	0.99177	ns	-0.0703718	0.664844	ns	0.137255	0.102225	ns
ENSG00000114166.7	KAT2B	-0.146785	0.999833	ns	0.428988	0.0335747	ns	1.26648	3.65e-37	up
ENSG00000129810.14	SGO1	0.00171895	0.999833	ns	0.544064	0.0191675	ns	-0.287008	0.0446613	ns
ENSG00000182247.9	UBE2E2	-0.0383833	0.999833	ns	0.290588	0.239016	ns	0.612347	4.27223e-07	up
ENSG00000170142.11	UBE2E1	0.114317	0.892205	ns	-0.208287	0.0356902	ns	0.297285	9.82354e-12	ns
ENSG00000197885.10	NKIRAS1	0.0307665	0.999833	ns	0.168589	0.629801	ns	-0.184105	0.117464	ns
ENSG00000174748.20	RPL15	0.0486864	0.999833	ns	-0.0182659	0.870883	ns	0.00860477	0.802591	ns
ENSG00000174738.12	NR1D2	-0.162509	0.999833	ns	-0.486821	0.0840102	ns	1.22826	1.81516e-42	up
ENSG00000077097.15	TOP2B	0.0409799	0.999833	ns	0.238701	2.72244e-05	ns	0.950135	2.98567e-125	up
ENSG00000151092.16	NGLY1	-0.157235	0.963508	ns	-0.375839	0.0161496	ns	-0.525056	4.66262e-17	ns
ENSG00000151093.7	OXSM	0.32903	0.690019	ns	0.533031	0.00726889	ns	-0.271228	0.0577003	ns
ENSG00000033867.16	SLC4A7	0.0750309	0.999833	ns	-0.160924	0.435878	ns	-0.810794	2.46987e-10	down
ENSG00000187118.13	CMC1	0.251324	0.916292	ns	0.204843	0.426857	ns	-0.288594	0.070124	ns
ENSG00000163512.13	AZI2	0.0438484	0.999833	ns	0.266419	0.264672	ns	0.808081	3.21578e-17	up
ENSG00000144642.21	RBMS3	-0.582725	0.999833	ns	0.365829	0.720238	ns	1.58357	1.6247e-10	up
ENSG00000163527.9	STT3B	0.0269577	0.999833	ns	-0.387221	6.19656e-09	ns	-0.48013	5.44261e-18	ns
ENSG00000144645.13	OSBPL10	-0.892493		ns	0.436007	0.809244	ns
ENSG00000152642.10	GPD1L	0.404653	0.997243	ns	0.429262	0.474439	ns	-0.425583	0.0472513	ns
ENSG00000153551.13	CMTM7	0.133239	0.999833	ns	-1.47839	0.000975462	ns	-0.296845	0.559175	ns
ENSG00000091317.7	CMTM6	-0.0620483	0.993632	ns	-0.0692525	0.439961	ns	-0.187119	0.00647746	ns
ENSG00000144635.8	DYNC1LI1	-0.172265	0.887574	ns	0.154608	0.351667	ns	-0.145048	0.0424382	ns
ENSG00000182973.18	CNOT10	0.0315333	0.999833	ns	-0.180299	0.350371	ns	-0.262438	0.0385168	ns
ENSG00000183813.6	CCR4	-1.58863	0.0165003	down	-2.70141	1.80203e-06	down	-7.85356	2.26034e-12	down
ENSG00000170266.15	GLB1	0.0858117	0.999833	ns	-0.33054	0.0286947	ns	-0.415035	1.65209e-06	ns
ENSG00000188167.8	TMPPE	-0.236161	0.999833	ns	-0.598598	0.155095	ns	-0.284408	0.240769	ns
ENSG00000170275.14	CRTAP	0.0258807	0.999833	ns	-0.0581534	0.808047	ns	-0.755413	2.96971e-23	down
ENSG00000153560.11	UBP1	-0.0624394	0.999833	ns	-0.00503776	0.97772	ns	0.307557	2.00187e-09	ns
ENSG00000163539.16	CLASP2	0.311936	0.423306	ns	0.529054	0.000432757	ns	0.663908	8.27396e-23	up
ENSG00000170248.14	PDCD6IP	0.111807	0.99177	ns	0.00198415	0.994576	ns	0.358505	2.16228e-05	ns
ENSG00000168016.14	TRANK1	-0.0733319	0.999833	ns	-1.11109	4.57103e-06	ns	-0.14221	0.27464	ns
ENSG00000178567.7	EPM2AIP1	-0.306693	0.141959	ns	-0.526776	6.15516e-06	ns	-0.353133	0.0244642	ns
ENSG00000076242.14	MLH1	-0.0727618	0.999833	ns	0.221896	0.0627214	ns	-0.305383	0.000598904	ns
ENSG00000093167.17	LRRFIP2	0.0167475	0.999833	ns	0.0976331	0.547313	ns	-0.11813	0.0724838	ns
ENSG00000144674.16	GOLGA4	0.00295893	0.999833	ns	0.0460061	0.801361	ns	-0.245778	0.00127126	ns
ENSG00000136059.14	VILL	0.0312328	0.999833	ns	-0.0898038	0.828027	ns	0.169571	0.383483	ns
ENSG00000187091.13	PLCD1	0.0420386	0.999833	ns	0.649651	0.0553379	ns	-0.320456	0.205125	ns
ENSG00000060971.17	ACAA1	0.0534891	0.999833	ns	-0.117089	0.2805	ns	-0.25147	2.42337e-07	ns
ENSG00000172936.13	MYD88	-0.264797	0.00314926	ns	-1.08189	1.84622e-58	ns	-0.485134	1.57618e-20	ns
ENSG00000172939.8	OXSR1	0.0577527	0.999833	ns	0.234699	0.00677646	ns	0.348623	6.643e-13	ns
ENSG00000093217.10	XYLB	-0.646156	0.981848	ns	0.512137	0.563103	ns	-2.04001	4.26938e-06	down
ENSG00000157036.12	EXOG	-0.412494	0.790297	ns	0.298034	0.389598	ns	-0.354149	0.0327737	ns
ENSG00000114742.13	WDR48	-0.274694	0.156558	ns	-0.387107	0.000401775	ns	0.352967	2.48353e-08	ns
ENSG00000114745.13	GORASP1	0.0630157	0.999833	ns	0.0367545	0.874446	ns	0.246321	0.0073217	ns
ENSG00000168026.18	TTC21A	0.490658	0.920749	ns	-0.560677	0.263853	ns	-0.521845	0.19109	ns
ENSG00000144655.14	CSRNP1	-0.292305	0.284432	ns	-0.982049	1.47528e-15	ns	-0.559739	1.57646e-08	ns
ENSG00000168334.8	XIRP1	-0.433861	0.91895	ns	-1.60236	0.000275923	ns
ENSG00000179934.6	CCR8	-0.0831155	0.999833	ns	-1.1354	0.0447118	ns
ENSG00000144659.12	SLC25A38	-0.223645	0.349344	ns	-0.394427	0.000143494	ns	-0.0876044	0.255144	ns
ENSG00000168028.13	RPSA	-0.00430753	0.999833	ns	-0.0128301	0.888341	ns	-0.0198565	0.512536	ns
ENSG00000114784.3	EIF1B	-0.0083562	0.999833	ns	0.42327	0.000851222	ns	0.409061	6.10564e-08	ns
ENSG00000188846.13	RPL14	0.0631511	0.991426	ns	0.00150274	0.992193	ns	-0.0145126	0.825694	ns
ENSG00000177873.12	ZNF619	-0.231575	0.999833	ns	-0.482154	0.215947	ns	0.405843	0.00647669	ns
ENSG00000177842.12	ZNF620	-0.0374417	0.999833	ns	1.05629	0.14112	ns	0.89331	0.00263563	up
ENSG00000172888.11	ZNF621	-0.0167131	0.999833	ns	0.264324	0.0842697	ns	0.805599	1.08024e-18	up
ENSG00000168036.17	CTNNB1	-0.0578685	0.999833	ns	0.0743107	0.491672	ns	0.34121	1.19758e-10	ns
ENSG00000168038.10	ULK4	0.320492	0.999833	ns	1.06173	0.0166087	ns	0.20414	0.491192	ns
ENSG00000182606.14	TRAK1	0.139295	0.841208	ns	-0.303098	0.00359954	ns	0.091908	0.125267	ns
ENSG00000093183.13	SEC22C	0.114787	0.999833	ns	0.258042	0.109378	ns	0.365445	8.33207e-10	ns
ENSG00000008324.11	SS18L2	-0.0987132	0.999833	ns	-0.211953	0.158963	ns	-0.225241	0.00742251	ns
ENSG00000114857.17	NKTR	0.0697424	0.999833	ns	-0.0435061	0.902452	ns	0.209055	0.00808609	ns
ENSG00000114853.13	ZBTB47	0.0175032	0.999833	ns	-0.180364	0.635607	ns
ENSG00000244607.6	CCDC13	-0.887006		ns	0.0287516	0.988198	ns	-0.211315	0.756164	ns
ENSG00000280571.2	ENSG00000280571	-0.579478		ns	-6.20844	0.183235	ns
ENSG00000181061.13	HIGD1A	-0.0256672	0.999833	ns	0.0224263	0.836477	ns	-0.944905	1.45985e-45	down
ENSG00000163788.13	SNRK	0.359391	0.284347	ns	0.0469892	0.844275	ns	-0.159863	0.112403	ns
ENSG00000160746.12	ANO10	-0.0357941	0.999833	ns	1.04102	0.0419259	ns	0.201631	0.462883	ns
ENSG00000011198.9	ABHD5	0.22152	0.974476	ns	0.631322	0.00327758	ns	-0.637534	6.75343e-08	down
ENSG00000179152.19	TCAIM	-0.0451411	0.999833	ns	0.378315	0.0273625	ns	0.678648	1.16162e-15	up
ENSG00000185219.16	ZNF445	0.0434213	0.999833	ns	-0.00481699	0.984116	ns	0.202494	0.0385949	ns
ENSG00000178917.16	ZNF852	-0.179716	0.999833	ns	0.0793804	0.892059	ns	0.687594	0.00171997	up
ENSG00000196345.12	ZKSCAN7	-0.250618	0.991426	ns	-0.0438726	0.920964	ns	0.994619	5.32853e-08	up
ENSG00000144792.9	ZNF660	-0.0240132	0.999833	ns	-0.0420683	0.956179	ns	0.891492	0.00516268	up
ENSG00000186448.14	ZNF197	0.0789083	0.999833	ns	0.100316	0.646968	ns	0.565576	3.7159e-15	ns
ENSG00000169981.10	ZNF35	-0.339448	0.364574	ns	-0.0985874	0.656904	ns	-0.117943	0.339538	ns
ENSG00000196653.11	ZNF502	-0.315616	0.999833	ns	-0.398479	0.633976	ns
ENSG00000186446.11	ZNF501	-0.0710217	0.999833	ns	-0.6035	0.315849	ns	-0.869436	0.0424832	down
ENSG00000163807.5	KIAA1143	-0.107809	0.999833	ns	0.0320913	0.921293	ns	-0.487126	0.000109827	ns
ENSG00000163808.16	KIF15	-0.12727	0.999833	ns	0.514839	0.00184644	ns	-0.738488	7.28498e-15	down
ENSG00000169964.7	TMEM42	-0.0364526	0.999833	ns	0.457152	0.096592	ns	1.07421	5.6761e-16	up
ENSG00000163812.13	ZDHHC3	0.0619981	0.999833	ns	-0.0680449	0.64824	ns	-0.165969	0.126925	ns
ENSG00000075914.12	EXOSC7	-0.194653	0.86869	ns	-0.210559	0.222216	ns	-0.929242	9.47826e-26	down
ENSG00000011376.10	LARS2	-0.0272791	0.999833	ns	-0.111861	0.463877	ns	-0.394285	2.68674e-07	ns
ENSG00000144791.9	LIMD1	-0.0470271	0.999833	ns	-0.524233	3.62812e-06	ns	0.129509	0.0773396	ns
ENSG00000211456.10	SACM1L	0.0275359	0.999833	ns	-0.213304	0.274052	ns	0.112984	0.266162	ns
ENSG00000163817.15	SLC6A20	-0.381816	0.999833	ns	-1.73645	0.000240587	ns
ENSG00000163818.16	LZTFL1	0.034767	0.999833	ns	-0.934014	2.01024e-09	ns	-0.544306	1.32197e-05	ns
ENSG00000173585.15	CCR9	-1.25678	7.33384e-08	down	-2.37925	3.1505e-28	down	-3.48208	9.07999e-12	down
ENSG00000163820.14	FYCO1	0.236847	0.66631	ns	0.127574	0.469084	ns	0.592255	1.21074e-11	up
ENSG00000163823.3	CCR1	-1.53007	2.82774e-07	down	-2.9958	3.02515e-22	down	-1.17842	2.04259e-18	down
ENSG00000121807.5	CCR2	-1.27005	0.332236	ns	-1.89158	0.00151142	ns
ENSG00000121797.9	CCRL2	-1.96928		ns	-1.90413	0.202873	ns	-4.86279	2.63111e-05	down
ENSG00000160799.11	CCDC12	-0.167152	0.949854	ns	-0.158311	0.400508	ns	-0.373404	2.75994e-07	ns
ENSG00000160796.16	NBEAL2	0.110506	0.989187	ns	-0.236407	0.0781847	ns	-1.54178	1.50698e-144	down
ENSG00000181555.20	SETD2	-0.0604202	0.999833	ns	-0.387497	0.00032829	ns	0.118596	0.0177336	ns
ENSG00000088727.12	KIF9	0.0819734	0.999833	ns	-0.294008	0.671054	ns	-0.142067	0.794092	ns
ENSG00000114648.11	KLHL18	-0.294048	0.738991	ns	0.0175478	0.955593	ns	-0.287057	0.0311961	ns
ENSG00000076201.14	PTPN23	0.133755	0.774316	ns	0.165305	0.0911534	ns	0.106482	0.109435	ns
ENSG00000114650.19	SCAP	0.0641554	0.999833	ns	0.152914	0.196746	ns	0.17758	0.00183002	ns
ENSG00000163832.15	ELP6	-0.106745	0.999833	ns	0.14584	0.459434	ns	0.0702088	0.550533	ns
ENSG00000173473.10	SMARCC1	0.01648	0.999833	ns	-0.522745	4.62541e-18	ns	0.136958	0.00145213	ns
ENSG00000132153.14	DHX30	-0.0682329	0.999833	ns	0.333157	0.00024261	ns	0.0213997	0.727627	ns
ENSG00000047849.21	MAP4	-0.0288819	0.999833	ns	-0.399832	7.38545e-10	ns	-0.609055	1.35389e-57	down
ENSG00000164045.11	CDC25A	0.0114581	0.999833	ns	0.330934	0.0175414	ns	-2.53357	2.91691e-112	down
ENSG00000164047.4	CAMP	-0.369582	0.981848	ns	-1.43276	0.00150026	ns	-1.57889	0.00131223	down
ENSG00000164048.13	ZNF589	-0.02786	0.999833	ns	0.132934	0.461758	ns	0.196278	0.0385537	ns
ENSG00000172113.9	NME6	0.0971229	0.999833	ns	0.165722	0.320596	ns	-0.058486	0.509038	ns
ENSG00000164050.12	PLXNB1	0.175984	0.999833	ns	-0.270328	0.385591	ns	1.16129	2.21237e-06	up
ENSG00000164051.13	CCDC51	-0.279618	0.583748	ns	0.0673547	0.750704	ns	-0.761649	8.07805e-10	down
ENSG00000232112.3	TMA7	0.0177071	0.999833	ns	-0.0443981	0.733546	ns	-0.334619	7.47336e-13	ns
ENSG00000164053.20	ATRIP	0.247605	0.94965	ns	0.367837	0.131121	ns	-0.550263	1.35456e-05	ns
ENSG00000213689.13	TREX1	-0.450418	0.236906	ns	-1.26638	1.02498e-11	ns	-1.42605	2.52234e-44	down
ENSG00000164054.15	SHISA5	0.00590413	0.999833	ns	-0.0278184	0.907466	ns	0.964814	2.56135e-53	up
ENSG00000114268.11	PFKFB4	-0.252953	0.999833	ns	-0.250549	0.641733	ns	1.23759	5.7188e-10	up
ENSG00000114270.17	COL7A1	-0.843248	0.999833	ns	-0.804019	0.623894	ns	0.680893	0.10984	ns
ENSG00000010256.10	UQCRC1	0.0843906	0.999833	ns	0.176935	0.165944	ns	0.0991508	0.142908	ns
ENSG00000225697.12	SLC26A6	0.12231	0.999833	ns	0.289422	0.215155	ns	0.612927	9.47562e-07	up
ENSG00000008300.16	CELSR3	0.604285	0.759481	ns	0.483536	0.29328	ns	1.39508	1.70219e-08	up
ENSG00000213672.7	NCKIPSD	0.248843	0.783456	ns	0.0162211	0.952392	ns	-0.811549	1.12065e-13	down
ENSG00000068745.14	IP6K2	0.200906	0.180375	ns	0.276668	0.000910661	ns	0.682906	1.39582e-33	up
ENSG00000114302.15	PRKAR2A	0.0873213	0.999833	ns	0.312678	0.0722565	ns	0.381389	0.000143419	ns
ENSG00000178537.9	SLC25A20	-0.0634792	0.999833	ns	-0.0131782	0.953801	ns	0.554666	2.45639e-08	ns
ENSG00000177479.19	ARIH2	0.00330095	0.999833	ns	-0.548625	1.48925e-07	ns	-0.288725	2.98675e-06	ns
ENSG00000178467.17	P4HTM	0.137743	0.999833	ns	0.348326	0.0522087	ns	1.07581	5.90353e-38	up
ENSG00000178252.17	WDR6	0.0844251	0.981848	ns	0.222203	0.0141528	ns	0.462247	1.14115e-26	ns
ENSG00000178149.16	DALRD3	-0.0446254	0.999833	ns	-0.201378	0.35012	ns	-0.31859	0.00318561	ns
ENSG00000178057.14	NDUFAF3	0.0342535	0.999833	ns	-0.00727071	0.975162	ns	-0.460525	7.18858e-11	ns
ENSG00000178035.11	IMPDH2	0.00155306	0.999833	ns	0.0792834	0.37077	ns	-0.802133	6.06907e-54	down
ENSG00000198218.10	QRICH1	-0.0533501	0.999833	ns	0.0254665	0.866756	ns	0.0317115	0.722564	ns
ENSG00000172053.17	QARS1	-0.0295039	0.999833	ns	0.0600406	0.539398	ns	0.0793487	0.103701	ns
ENSG00000172046.18	USP19	-0.100246	0.990872	ns	0.0288489	0.865251	ns	0.140487	0.00561519	ns
ENSG00000177352.9	CCDC71	-0.00588368	0.999833	ns	0.249319	0.121949	ns	-0.467712	1.12499e-05	ns
ENSG00000185909.14	KLHDC8B	0.839886	0.972285	ns	-0.128125	0.921277	ns	0.859847	0.125638	ns
ENSG00000188315.7	C3orf62	0.096018	0.999833	ns	1.03486	1.71633e-05	ns	1.33869	6.85579e-12	up
ENSG00000114316.12	USP4	0.0915306	0.982386	ns	0.333901	0.000400921	ns	-0.145075	0.018631	ns
ENSG00000233276.4	GPX1	0.0527767	0.999833	ns	-0.00987915	0.947848	ns	-0.416488	1.44658e-16	ns
ENSG00000067560.10	RHOA	-0.0145737	0.999833	ns	-0.00281883	0.971419	ns	0.141248	1.73398e-06	ns
ENSG00000145022.4	TCTA	-0.0903245	0.999833	ns	-0.156047	0.309523	ns	-0.00486943	0.959506	ns
ENSG00000283189.2	ENSG00000283189	0.238899	0.999833	ns	0.509043	0.32878	ns	0.86083	0.000835907	up
ENSG00000145020.15	AMT	-0.534407	0.949854	ns	0.186752	0.785707	ns	0.388711	0.425875	ns
ENSG00000145029.13	NICN1	-0.079112	0.999833	ns	-0.354865	0.199534	ns	0.607058	4.37806e-08	up
ENSG00000173402.11	DAG1	-0.0470411	0.999833	ns	0.178927	0.120211	ns	0.177766	0.0203756	ns
ENSG00000164062.12	APEH	-0.00436402	0.999833	ns	-0.0638263	0.579101	ns	-0.525991	5.99191e-27	ns
ENSG00000173531.15	MST1	0.173471	0.999833	ns	0.0735101	0.822748	ns	0.771274	1.5565e-14	up
ENSG00000164068.15	RNF123	-0.0703262	0.999833	ns	0.107659	0.605945	ns	0.279927	6.3505e-05	ns
ENSG00000176020.8	AMIGO3	-0.0179411	0.999833	ns	0.756095	0.158153	ns	0.674875	7.54486e-06	up
ENSG00000173540.12	GMPPB	0.0621976	0.999833	ns	0.0766417	0.435265	ns	-1.90078	5.3329e-172	down
ENSG00000176095.11	IP6K1	-0.171018	0.843653	ns	0.180652	0.202392	ns	0.318987	1.49399e-11	ns
ENSG00000185614.4	INKA1	-0.816747	0.796321	ns	-0.699363	0.256476	ns	1.69207	7.02591e-07	up
ENSG00000182179.12	UBA7	0.072581	0.999833	ns	-0.946016	3.78647e-10	ns	-1.51117	3.79155e-118	down
ENSG00000183763.8	TRAIP	0.177599	0.999833	ns	0.0727099	0.818936	ns	-0.712659	5.30143e-05	down
ENSG00000164078.12	MST1R	-0.101173	0.999833	ns	-2.07649	0.00738758	ns
ENSG00000164077.14	MON1A	-0.0661659	0.999833	ns	0.75452	0.000368238	ns	0.0349964	0.822114	ns
ENSG00000004534.14	RBM6	0.0401618	0.999833	ns	0.172046	0.297336	ns	0.564707	1.6465e-20	ns
ENSG00000003756.16	RBM5	0.00810156	0.999833	ns	0.179987	0.260814	ns	0.320282	9.11177e-09	ns
ENSG00000114353.16	GNAI2	0.0210188	0.999833	ns	-0.369682	8.07692e-10	ns	-0.387913	9.03344e-40	ns
ENSG00000214706.10	IFRD2	0.0712174	0.999833	ns	0.0209612	0.920155	ns	-1.49485	3.85334e-69	down
ENSG00000186792.16	HYAL3	-0.0238282	0.999833	ns	0.363648	0.593921	ns	0.228666	0.422127	ns
ENSG00000243477.5	NAA80	-0.0436867	0.999833	ns	0.619439	0.0608503	ns	0.132968	0.524351	ns
ENSG00000068001.13	HYAL2	0.422324	0.556437	ns	0.532108	0.0292735	ns	0.746605	4.13197e-12	up
ENSG00000114383.9	TUSC2	-0.100026	0.988886	ns	0.0255855	0.87988	ns	-0.151383	0.09814	ns
ENSG00000068028.17	RASSF1	0.140445	0.975009	ns	-0.317505	0.0375078	ns	-0.405277	4.92053e-05	ns
ENSG00000004838.13	ZMYND10	-0.523788		ns	-2.09923	0.0540761	ns
ENSG00000114388.12	NPRL2	-0.110408	0.999833	ns	-0.0640558	0.797506	ns	-0.0992038	0.449085	ns
ENSG00000114395.10	CYB561D2	-0.229984	0.849101	ns	-0.0279791	0.918384	ns	-0.570915	2.34717e-06	ns
ENSG00000126062.3	TMEM115	0.0179649	0.999833	ns	-0.0123582	0.952807	ns	0.308889	0.00120398	ns
ENSG00000088543.14	C3orf18	-0.251369	0.999833	ns	1.70533	0.000489144	ns	2.70244	1.74597e-18	up
ENSG00000114735.9	HEMK1	-0.134937	0.999833	ns	-0.110848	0.642051	ns	-0.456343	0.00535958	ns
ENSG00000114737.15	CISH	-0.0140579	0.999833	ns	-0.316646	0.492702	ns	-2.45965	3.36794e-08	down
ENSG00000114738.10	MAPKAPK3	0.101193	0.999833	ns	-0.0328213	0.876191	ns	-0.789365	7.73081e-07	down
ENSG00000145050.16	MANF	0.145632	0.606364	ns	0.0125507	0.924237	ns	-2.44861	0	down
ENSG00000259956.1	RBM15B	-0.0294165	0.999833	ns	0.00372485	0.978607	ns	0.0758868	0.065466	ns
ENSG00000145041.15	DCAF1	0.0224783	0.999833	ns	0.11329	0.25428	ns	-0.00520936	0.93589	ns
ENSG00000164080.13	RAD54L2	0.0355279	0.999833	ns	-0.0441053	0.793646	ns	0.168424	0.00475429	ns
ENSG00000164081.12	TEX264	0.0815461	0.999833	ns	0.498782	4.45702e-05	ns	0.320065	1.52431e-05	ns
ENSG00000114767.6	RRP9	0.0194126	0.999833	ns	-0.0132096	0.960772	ns	-1.57152	8.44751e-75	down
ENSG00000041880.14	PARP3	0.0142698	0.999833	ns	-0.329212	0.0382898	ns	-0.642496	1.16846e-07	down
ENSG00000090097.21	PCBP4	-0.047627	0.999833	ns	0.559031	0.000419765	ns	2.08507	2.95503e-85	up
ENSG00000114779.19	ABHD14B	-0.000390387	0.999833	ns	0.132823	0.319319	ns	0.727535	9.76575e-29	up
ENSG00000248487.8	ABHD14A	0.0830739	0.999833	ns	-0.0468663	0.91252	ns	0.459546	0.00170693	ns
ENSG00000114786.16	ABHD14A-ACY1	0.21673	0.999833	ns	0.60235	0.748315	ns	1.01703	0.290342	ns
ENSG00000243989.8	ACY1	0.085088	0.999833	ns	0.0883058	0.810732	ns	0.655742	8.17881e-05	up
ENSG00000162244.11	RPL29	0.0433694	0.999833	ns	-0.0441697	0.59286	ns	0.00677836	0.882396	ns
ENSG00000164086.9	DUSP7	-0.615822	0.00261079	down	-0.957627	4.52517e-10	down	-0.910926	7.108e-13	down
ENSG00000164087.7	POC1A	-0.233797	0.85893	ns	0.035567	0.894737	ns	-0.802813	5.74692e-09	down
ENSG00000023330.14	ALAS1	-0.138276	0.587112	ns	-0.309341	4.91304e-05	ns	-0.348595	7.80636e-09	ns
ENSG00000239732.3	TLR9	-0.447905	0.987609	ns	-3.61009	2.31646e-11	ns	-3.1417	0.000459055	down
ENSG00000173366.11	ENSG00000173366	-0.752369	0.451645	ns	-4.33519	3.05543e-19	ns	-4.62765	0.000853274	down
ENSG00000247596.8	TWF2	-0.0673965	0.999833	ns	-0.416855	6.97313e-05	ns	-0.575771	4.69728e-26	ns
ENSG00000164088.17	PPM1M	0.00612406	0.999833	ns	-0.152203	0.356881	ns	-0.139231	0.0505176	ns
ENSG00000164091.11	WDR82	0.0263206	0.999833	ns	0.0123406	0.910178	ns	0.0662678	0.180783	ns
ENSG00000168237.17	GLYCTK	-0.135125	0.999833	ns	-0.346967	0.158272	ns	-1.31334	5.02321e-11	down
ENSG00000114841.17	DNAH1	0.0946494	0.999833	ns	-0.646525	0.000268461	ns	-0.091301	0.613173	ns
ENSG00000163930.9	BAP1	0.101378	0.839924	ns	0.05884	0.5322	ns	0.0374674	0.471239	ns
ENSG00000010318.20	PHF7	-0.231769	0.990872	ns	0.289652	0.344927	ns	0.501475	0.0170018	ns
ENSG00000114854.7	TNNC1	-1.13563		ns	-0.396626	0.832667	ns	1.47998	0.184185	ns
ENSG00000010322.15	NISCH	0.0274088	0.999833	ns	0.373256	0.00205478	ns	0.460035	3.11504e-14	ns
ENSG00000168268.10	NT5DC2	-0.0589207	0.999833	ns	-0.288435	0.00710257	ns	-1.67228	3.13816e-197	down
ENSG00000168273.7	UQCC5	0.0743803	0.999833	ns	0.134734	0.743032	ns	-1.09681	4.26032e-08	down
ENSG00000163939.18	PBRM1	-0.0177617	0.999833	ns	0.163062	0.253371	ns	0.229429	0.000384978	ns
ENSG00000163938.16	GNL3	-0.0126718	0.999833	ns	-0.184953	0.00124111	ns	-1.33741	7.64717e-162	down
ENSG00000016864.18	GLT8D1	-0.306545	0.0932326	ns	-0.609863	1.1924e-08	ns	-0.259114	0.000183972	ns
ENSG00000114902.13	SPCS1	-0.0314897	0.999833	ns	-0.382483	2.21069e-07	ns	-0.7341	7.27261e-55	down
ENSG00000114904.12	NEK4	0.0487	0.999833	ns	-0.150191	0.443107	ns	-0.492286	2.46595e-07	ns
ENSG00000055957.10	ITIH1	-1.06166		ns	0.108897	0.955674	ns
ENSG00000162267.12	ITIH3	-0.696882		ns	-0.386455	0.825559	ns
ENSG00000055955.15	ITIH4	0.529787	0.999833	ns	-0.279653	0.80242	ns	-0.00395097	0.99549	ns
ENSG00000272573.5	MUSTN1	-0.33519		ns	0.331845	0.910768	ns	2.30941	0.0737264	ns
ENSG00000248592.7	STIMATE-MUSTN1	0.588458	0.999833	ns	-0.932183	0.43379	ns	-1.63015	1.04708e-07	down
ENSG00000213533.11	STIMATE	-0.0343675	0.999833	ns	-0.296113	0.102916	ns	-0.806313	5.87008e-13	down
ENSG00000163935.13	SFMBT1	-0.0898714	0.999833	ns	0.368215	0.00972273	ns	0.0160051	0.901838	ns
ENSG00000272305.5	ENSG00000272305	-0.557912		ns	2.44219	0.322938	ns
ENSG00000163933.9	RFT1	-0.072798	0.999833	ns	0.0255058	0.894665	ns	-0.838595	6.20407e-25	down
ENSG00000163932.13	PRKCD	-0.117176	0.574439	ns	-0.880896	6.1635e-48	ns	-1.79021	1.88343e-218	down
ENSG00000163931.15	TKT	-0.0108913	0.999833	ns	-0.13624	0.153964	ns	-0.453114	2.88238e-41	ns
ENSG00000272886.5	DCP1A	0.113528	0.999833	ns	-0.116396	0.533528	ns	0.376757	1.32957e-06	ns
ENSG00000157388.16	CACNA1D	-0.333699	0.999833	ns	-1.8644	0.0138767	ns
ENSG00000016391.10	CHDH	-0.00670709	0.999833	ns	-0.605658	0.182158	ns	0.7973	0.00985941	up
ENSG00000056736.9	IL17RB	0.00161854	0.999833	ns	-1.14676	0.00184546	ns	0.642483	0.100135	ns
ENSG00000113812.13	ACTR8	-0.0840435	0.999833	ns	-0.710126	1.99881e-05	ns	-0.349791	1.93207e-05	ns
ENSG00000113811.10	SELENOK	-0.0658248	0.999833	ns	-0.299596	0.034951	ns	-0.978133	3.23477e-21	down
ENSG00000180376.16	CCDC66	-0.189949	0.999833	ns	0.468532	0.105066	ns	-0.36313	0.186044	ns
ENSG00000163946.13	TASOR	0.00763765	0.999833	ns	0.334651	6.56804e-05	ns	0.45669	5.78396e-19	ns
ENSG00000163947.11	ARHGEF3	-0.191867	0.532345	ns	-0.269454	0.0136593	ns	-0.429274	4.17985e-09	ns
ENSG00000163666.9	HESX1	-0.163931	0.999833	ns	0.1584	0.899356	ns	0.694328	0.137635	ns
ENSG00000157500.11	APPL1	-0.0721068	0.999833	ns	0.148289	0.227276	ns	0.100367	0.274679	ns
ENSG00000174840.8	PDE12	-0.0559303	0.999833	ns	0.0831785	0.594228	ns	-0.491735	2.79054e-14	ns
ENSG00000168374.10	ARF4	0.0202552	0.999833	ns	-0.147256	0.0679188	ns	-0.806443	2.06131e-80	down
ENSG00000174839.12	DENND6A	-0.283312	0.935438	ns	-0.0292419	0.941863	ns	0.719176	1.03709e-05	up
ENSG00000163681.14	SLMAP	-0.0745251	0.999833	ns	0.0828491	0.747387	ns	-0.112441	0.244331	ns
ENSG00000136068.14	FLNB	-0.0972791	0.999833	ns	-0.0522827	0.823245	ns	-0.630277	2.40013e-07	down
ENSG00000163687.13	DNASE1L3	-0.766359	0.66726	ns	-1.19972	0.0473197	ns	-1.2188	0.00133228	down
ENSG00000163686.14	ABHD6	-0.153457	0.999833	ns	0.831833	0.00218782	ns	1.69399	7.62667e-35	up
ENSG00000163684.11	RPP14	0.122893	0.999833	ns	0.080366	0.783573	ns	-0.118052	0.44179	ns
ENSG00000255154.7	HTD2	-0.0160672	0.999833	ns	0.360782	0.318245	ns	-0.208303	0.313661	ns
ENSG00000168297.15	PXK	-0.122733	0.999833	ns	0.93367	1.5293e-11	ns	0.969819	3.40678e-34	up
ENSG00000168291.12	PDHB	0.0386059	0.999833	ns	0.31311	0.00436662	ns	0.382044	7.84983e-11	ns
ENSG00000168301.12	KCTD6	0.368627	0.999833	ns	0.19715	0.747387	ns	0.454001	0.0274055	ns
ENSG00000163689.20	CFAP20DC	0.391235	0.999833	ns	-0.0901487	0.939893	ns	0.629861	0.360207	ns
ENSG00000189283.9	FHIT	1.3873	0.772827	ns	-1.81817	0.0759963	ns	0.242072	0.249516	ns
ENSG00000114405.10	CEP15	-0.751841		ns	1.09738	0.295832	ns	0.15503	0.878135	ns
ENSG00000163634.11	THOC7	-0.000612805	0.999833	ns	0.0377772	0.787264	ns	-0.228172	0.000824037	ns
ENSG00000163635.18	ATXN7	-0.00316452	0.999833	ns	-0.0197553	0.961145	ns	0.814392	1.83365e-07	up
ENSG00000163636.10	PSMD6	-0.0868475	0.988707	ns	0.0469398	0.720595	ns	-0.527032	2.80816e-16	ns
ENSG00000163637.12	PRICKLE2	-0.0833316	0.999833	ns	-0.0396992	0.948395	ns
ENSG00000151276.23	MAGI1	-1.55154	0.716387	ns	-2.24242	0.0414369	ns
ENSG00000144741.17	SLC25A26	-0.0965317	0.999833	ns	0.168647	0.485237	ns	0.0452333	0.774734	ns
ENSG00000144749.13	LRIG1	-0.165075	0.999833	ns	-0.609688	0.00463513	ns	-0.746086	6.17419e-16	down
ENSG00000163376.11	KBTBD8	-0.406497	0.419175	ns	-0.221855	0.363548	ns	-0.610817	4.6072e-07	down
ENSG00000172340.14	SUCLG2	-0.00287941	0.999833	ns	-0.050073	0.769637	ns	-0.495447	4.22035e-12	ns
ENSG00000163378.13	EOGT	0.116937	0.999833	ns	1.05073	0.000174034	ns	0.480822	0.00444765	ns
ENSG00000144747.16	TMF1	0.0395417	0.999833	ns	-0.183647	0.456377	ns	-0.0694883	0.24793	ns
ENSG00000144744.16	UBA3	0.00370952	0.999833	ns	0.0395534	0.743749	ns	0.203292	0.00095478	ns
ENSG00000144746.6	ARL6IP5	-0.0810187	0.892791	ns	-0.0591758	0.467342	ns	0.333062	0.000136474	ns
ENSG00000114541.14	FRMD4B	-0.931399	0.739717	ns	-0.409423	0.606931	ns
ENSG00000114861.20	FOXP1	0.0975536	0.999833	ns	-0.630286	0.564136	ns
ENSG00000163412.12	EIF4E3	0.0517805	0.999833	ns	-0.640062	0.18762	ns	-2.866	6.72692e-14	down
ENSG00000163602.10	RYBP	-0.148091	0.731748	ns	-0.124265	0.277377	ns	-0.307388	5.21155e-07	ns
ENSG00000144736.13	SHQ1	-0.215028	0.396931	ns	-0.400684	0.000137923	ns	-0.998863	9.93523e-31	down
ENSG00000172986.12	GXYLT2	0.956399	0.884831	ns	-1.07068	0.242452	ns	0.133443	0.863713	ns
ENSG00000163605.14	PPP4R2	0.0484836	0.999833	ns	0.283451	0.109967	ns	0.0765069	0.40531	ns
ENSG00000255423.1	EBLN2	0.0786929	0.999833	ns	0.0956058	0.929274	ns	0.248878	0.738332	ns
ENSG00000227124.9	ZNF717	-0.0926251	0.999833	ns	0.330454	0.320355	ns	0.260524	0.179663	ns
ENSG00000169855.19	ROBO1	0.169054	0.999833	ns	-0.652663	0.194172	ns	0.308918	0.361947	ns
ENSG00000114480.12	GBE1	0.00769976	0.999833	ns	-0.506627	8.00082e-09	ns	-0.837671	6.47336e-43	down
ENSG00000083937.8	CHMP2B	0.21077	0.803303	ns	0.421342	0.00399189	ns	-0.064447	0.484444	ns
ENSG00000163320.10	CGGBP1	0.130515	0.949854	ns	-0.0345314	0.84501	ns	0.486219	7.06089e-25	ns
ENSG00000175105.6	ZNF654	0.205304	0.845603	ns	-0.0851661	0.665058	ns	0.520395	1.41906e-09	ns
ENSG00000179021.9	C3orf38	-0.110207	0.999833	ns	0.0280188	0.904511	ns	-0.494179	2.03474e-10	ns
ENSG00000169379.15	ARL13B	0.0424018	0.999833	ns	0.657442	0.00492448	ns	-0.564124	8.59916e-05	ns
ENSG00000178700.7	DHFR2	0.352013	0.530642	ns	1.38214	5.64876e-17	ns	0.868774	3.31624e-16	up
ENSG00000178694.9	NSUN3	0.341627	0.751016	ns	0.0771603	0.815947	ns	0.230097	0.153494	ns
ENSG00000113966.9	ARL6	0.106912	0.999833	ns	0.899614	0.125099	ns	0.363795	0.218564	ns
ENSG00000080200.9	CRYBG3	-0.0505015	0.999833	ns	-0.762435	0.00109833	ns	-0.532736	0.000362003	ns
ENSG00000170854.17	RIOX2	0.0859592	0.999833	ns	-0.263791	0.0833341	ns	-0.649439	3.97416e-14	down
ENSG00000080822.16	CLDND1	0.0390636	0.999833	ns	0.0617128	0.685585	ns	1.4234	5.90992e-110	up
ENSG00000154165.4	GPR15	-0.250019	0.66726	ns	-0.96884	5.86222e-12	ns	0.908112	1.14064e-65	up
ENSG00000080819.7	CPOX	0.106998	0.957289	ns	0.200231	0.0577087	ns	0.994578	4.04013e-81	up
ENSG00000064225.12	ST3GAL6	-0.177181	0.999833	ns	-0.690638	0.0114566	ns	-0.332744	0.163028	ns
ENSG00000057019.15	DCBLD2	-0.279711	0.999833	ns	-0.0605313	0.910178	ns	-0.212619	0.187589	ns
ENSG00000184220.11	CMSS1	-0.0360964	0.999833	ns	0.040113	0.876167	ns	-1.54462	1.38321e-33	down
ENSG00000168386.18	FILIP1L	-0.465174	0.926433	ns	-0.10158	0.854676	ns	-0.328495	0.0880761	ns
ENSG00000036054.12	TBC1D23	0.0153738	0.999833	ns	-0.0966962	0.732107	ns	0.233604	0.0284098	ns
ENSG00000114021.11	NIT2	-0.00942537	0.999833	ns	0.194154	0.0492761	ns	-0.528893	2.01917e-12	ns
ENSG00000154174.7	TOMM70	0.0723427	0.975009	ns	0.134522	0.083681	ns	-0.312936	3.19652e-13	ns
ENSG00000206535.7	LNP1	-0.053627	0.999833	ns	0.0683451	0.918328	ns	-0.0839899	0.8219	ns
ENSG00000181458.10	TMEM45A	0.151052	0.999833	ns	-0.525642	0.394056	ns	-0.174397	0.679967	ns
ENSG00000114354.13	TFG	-0.0330276	0.999833	ns	-0.0635074	0.483756	ns	-0.319527	1.4753e-13	ns
ENSG00000138468.15	SENP7	0.0885516	0.999833	ns	0.423951	0.0233609	ns	1.33052	2.03483e-24	up
ENSG00000174173.6	TRMT10C	-0.193911	0.870609	ns	-0.016181	0.947848	ns	-0.720776	4.0474e-18	down
ENSG00000081154.11	PCNP	0.0486802	0.999833	ns	0.00435836	0.984599	ns	0.244251	5.34699e-05	ns
ENSG00000066422.4	ZBTB11	0.182714	0.914376	ns	0.224106	0.186196	ns	0.0440693	0.622137	ns
ENSG00000114391.12	RPL24	0.0112801	0.999833	ns	-0.0142906	0.894059	ns	0.064291	0.107721	ns
ENSG00000182504.10	CEP97	0.210779	0.999833	ns	0.123542	0.750288	ns	0.24104	0.0596146	ns
ENSG00000144815.15	NXPE3	0.142566	0.999833	ns	-0.0441574	0.872297	ns	-0.704221	1.55162e-13	down
ENSG00000144802.11	NFKBIZ	-0.605635	0.275073	ns	-0.806164	0.00355457	ns	-1.11601	1.06844e-18	down
ENSG00000170017.12	ALCAM	-0.0357471	0.999833	ns	0.0450729	0.755908	ns	0.138031	0.049556	ns
ENSG00000114423.20	CBLB	-0.0140965	0.999833	ns	-0.492054	2.96633e-05	ns	0.282166	0.000170305	ns
ENSG00000114439.18	BBX	0.0156631	0.999833	ns	-0.0743648	0.821489	ns	0.997473	2.72932e-42	up
ENSG00000196776.15	CD47	-0.110098	0.987609	ns	-0.404341	0.000599782	ns	-0.58397	4.67481e-26	ns
ENSG00000114446.4	IFT57	-0.0145958	0.999833	ns	0.0370717	0.892825	ns	-0.0138519	0.893055	ns
ENSG00000114455.13	HHLA2	0.505	0.999833	ns	-0.599931	0.557162	ns
ENSG00000163507.13	CIP2A	0.055283	0.999833	ns	0.488228	0.00383819	ns	-0.957914	1.55121e-18	down
ENSG00000198919.12	DZIP3	-0.0771562	0.999833	ns	0.230772	0.183544	ns	0.341828	0.000281109	ns
ENSG00000144827.8	ABHD10	0.0637667	0.999833	ns	0.344478	0.0135758	ns	-0.15631	0.144271	ns
ENSG00000114529.12	C3orf52	0.607568	0.983817	ns	-0.680694	0.425709	ns
ENSG00000174500.12	GCSAM	-0.254818	0.0238689	ns	-0.760716	8.00555e-25	ns	1.28122	1.23182e-147	up
ENSG00000091972.18	CD200	-0.604165	9.60351e-06	down	-0.331908	0.00786034	down	-0.134283	0.172263	ns
ENSG00000186265.9	BTLA	-0.476396	0.00589249	ns	-1.10167	2.48854e-18	ns	-1.32755	6.34785e-40	down
ENSG00000144848.10	ATG3	-0.0938767	0.999833	ns	0.123124	0.425744	ns	-0.173312	0.0138847	ns
ENSG00000138459.8	SLC35A5	-0.252821	0.839156	ns	0.0856121	0.732431	ns	0.599583	4.74437e-10	up
ENSG00000091986.15	CCDC80	-1.76386		ns	-0.121112	0.952392	ns
ENSG00000163606.10	CD200R1	-0.923049	0.0523843	ns	-1.87142	3.03784e-09	ns	-0.140568	0.573523	ns
ENSG00000163607.15	GTPBP8	0.0367014	0.999833	ns	0.174784	0.626194	ns	0.0610985	0.722808	ns
ENSG00000163608.14	NEPRO	0.281085	0.530558	ns	0.503294	0.000796382	ns	0.24113	0.00647669	ns
ENSG00000206530.10	CFAP44	-0.352597	0.999833	ns	-0.0820716	0.923039	ns	-0.156597	0.586798	ns
ENSG00000163611.11	SPICE1	-0.635727	0.0860952	ns	0.433275	0.0848329	ns	-0.274176	0.289261	ns
ENSG00000072858.10	SIDT1	0.0159568	0.999833	ns	-0.552488	4.71316e-05	ns	-0.644077	1.29827e-21	down
ENSG00000176542.9	USF3	0.316329	0.202354	ns	0.306965	0.0280978	ns	0.627235	2.33103e-17	up
ENSG00000121579.12	NAA50	0.0703931	0.997243	ns	0.166384	0.0643261	ns	0.076717	0.196488	ns
ENSG00000114573.9	ATP6V1A	0.0925326	0.999833	ns	0.763798	4.37094e-14	ns	0.976507	1.57593e-33	up
ENSG00000178075.19	GRAMD1C	-0.00716069	0.999833	ns	0.606813	0.651749	ns	3.41425	1.05583e-52	up
ENSG00000184307.14	ZDHHC23	0.389561	0.982386	ns	0.642132	0.151051	ns	0.703259	0.000105214	up
ENSG00000163617.10	CCDC191	-0.173142	0.999833	ns	1.05182	1.79239e-05	ns	1.03607	1.71592e-05	up
ENSG00000151576.10	QTRT2	0.0867151	0.999833	ns	0.277362	0.232087	ns	-0.664798	4.39978e-11	down
ENSG00000181847.11	TIGIT	-1.09119	0.908466	ns	-1.7366	0.0836044	ns	-2.62309	2.10032e-06	down
ENSG00000181722.16	ZBTB20	1.91676	0.497275	ns	-1.35115	0.25756	ns	0.461863	0.333961	ns
ENSG00000185565.11	LSAMP	0.467601	0.935438	ns	-0.133881	0.828033	ns	-2.86045	0.000291186	down
ENSG00000121578.12	B4GALT4	-0.143208	0.974476	ns	0.165352	0.32446	ns	-0.226224	0.0927355	ns
ENSG00000031081.10	ARHGAP31	-0.0929723	0.990872	ns	0.19487	0.086448	ns	-0.80567	4.34763e-63	down
ENSG00000176142.12	TMEM39A	0.0419008	0.999833	ns	-0.0595225	0.769803	ns	-0.414366	6.86305e-06	ns
ENSG00000163389.11	POGLUT1	-0.136569	0.999833	ns	-0.109955	0.62705	ns	-0.41474	3.55901e-07	ns
ENSG00000113845.9	TIMMDC1	-0.016422	0.999833	ns	0.249755	0.16514	ns	0.107017	0.167269	ns
ENSG00000121594.11	CD80	-0.00391544	0.999833	ns	-0.0793937	0.561959	ns	-1.36906	8.54594e-32	down
ENSG00000144843.11	ADPRH	-0.111398	0.957289	ns	0.182297	0.108781	ns	0.610133	4.69582e-24	up
ENSG00000144837.8	PLA1A	-0.117694	0.999833	ns	-0.901793	0.00482232	ns	-2.35207	1.30568e-08	down
ENSG00000121577.13	POPDC2	-0.0677508	0.999833	ns	-0.245816	0.646106	ns	-0.577893	0.0814246	ns
ENSG00000138495.6	COX17	0.0129386	0.999833	ns	0.12513	0.38342	ns	-0.299661	3.60807e-06	ns
ENSG00000183833.16	CFAP91	-1.15761	0.975009	ns	1.06544	0.443107	ns	1.14481	0.101741	ns
ENSG00000082701.15	GSK3B	0.0551302	0.999833	ns	0.0879938	0.524659	ns	0.240018	0.00220026	ns
ENSG00000163428.3	LRRC58	0.248054	0.533346	ns	0.380212	0.00496846	ns	0.0369646	0.595608	ns
ENSG00000065518.7	NDUFB4	-0.062517	0.999833	ns	0.0058939	0.966619	ns	0.0093879	0.87866	ns
ENSG00000144840.9	RABL3	-0.0751777	0.999833	ns	0.0799242	0.650916	ns	-0.963972	3.1027e-11	down
ENSG00000153767.9	GTF2E1	-0.333867	0.181554	ns	-0.227728	0.120902	ns	-0.164991	0.159128	ns
ENSG00000051341.13	POLQ	-0.723923	0.0324297	down	0.154054	0.625262	down	-0.87788	5.20901e-11	down
ENSG00000180353.10	HCLS1	-0.0194655	0.999833	ns	-0.183055	0.00113603	ns	-0.548307	7.59944e-38	ns
ENSG00000173230.15	GOLGB1	0.105206	0.987719	ns	-0.27306	0.0212592	ns	0.14626	0.00765897	ns
ENSG00000173226.16	IQCB1	0.0330128	0.999833	ns	-0.0958464	0.396577	ns	-0.546419	3.94605e-15	ns
ENSG00000145088.8	EAF2	0.140036	0.89903	ns	-0.184812	0.171588	ns	-1.98358	3.91281e-81	down
ENSG00000163406.10	SLC15A2	-0.855566	0.600588	ns	-0.376783	0.556161	ns	-0.383545	0.164024	ns
ENSG00000145103.13	ILDR1	-0.191201	0.999833	ns	-0.562494	0.0204273	ns	-0.221436	0.201378	ns
ENSG00000114013.15	CD86	-0.281867	0.641623	ns	-0.673739	4.44878e-05	ns	-2.2086	4.28644e-138	down
ENSG00000121552.3	CSTA	-0.326313		ns	0.179834	0.889548	ns
ENSG00000160124.9	MIX23	-0.182149	0.999833	ns	-0.0314022	0.936932	ns	-0.662314	4.62661e-06	down
ENSG00000114023.15	FAM162A	0.0817608	0.999833	ns	0.547782	2.61905e-05	ns	-0.224796	0.00414586	ns
ENSG00000196981.3	WDR5B	1.0576	0.000229674	up	0.855967	0.000185212	up	0.821991	2.42681e-10	up
ENSG00000114030.12	KPNA1	-0.0373738	0.999833	ns	0.273988	0.0395763	ns	0.350379	2.4729e-11	ns
ENSG00000138496.16	PARP9	-0.134094	0.94965	ns	-0.888678	3.30701e-15	ns	-0.942044	1.86042e-40	down
ENSG00000163840.9	DTX3L	-0.413878	0.0449622	ns	-0.918163	2.22039e-12	ns	-0.507823	3.55027e-16	ns
ENSG00000173200.12	PARP15	0.0117803	0.999833	ns	-0.228356	0.275474	ns	0.339491	0.000469409	ns
ENSG00000173193.14	PARP14	-0.0233605	0.999833	ns	-0.511097	1.69163e-05	ns	-0.688025	3.94909e-31	down
ENSG00000169087.10	HSPBAP1	0.00551999	0.999833	ns	-0.533184	0.0601623	ns	0.218432	0.250949	ns
ENSG00000138463.8	SLC49A4	0.417381	0.990872	ns	0.787097	0.11714	ns	1.39044	1.18634e-08	up
ENSG00000065485.19	PDIA5	-0.188966	0.915768	ns	0.157978	0.404363	ns	-1.71796	6.54734e-69	down
ENSG00000121542.11	SEC22A	0.125415	0.999833	ns	0.250831	0.297333	ns	-0.559415	1.7723e-06	ns
ENSG00000206527.9	HACD2	-0.119522	0.954148	ns	0.385183	0.000170367	ns	0.268817	2.99079e-05	ns
ENSG00000175455.14	CCDC14	-0.246746	0.843864	ns	-0.075946	0.768679	ns	-0.202693	0.15501	ns
ENSG00000160145.15	KALRN	-0.180818	0.999833	ns	-1.22175	0.00924733	ns
ENSG00000114491.13	UMPS	-0.151259	0.999833	ns	0.0266367	0.932698	ns	-1.15266	3.82648e-15	down
ENSG00000082781.11	ITGB5	-0.377182	0.999833	ns	-1.87476	0.0624343	ns	0.302882	0.595336	ns
ENSG00000173702.7	MUC13	-0.60858	0.845927	ns	-0.705054	0.214535	ns	-2.39654	2.19406e-09	down
ENSG00000173706.13	HEG1	0.00860868	0.999833	ns	-0.4873	5.84045e-05	ns	-0.374551	6.0948e-05	ns
ENSG00000221955.10	SLC12A8	-0.209462	0.389223	ns	-1.90449	6.35709e-84	ns	-1.88213	4.98203e-122	down
ENSG00000163848.19	ZNF148	0.0665926	0.999833	ns	-0.250444	0.197086	ns	0.640907	5.87493e-13	up
ENSG00000114520.10	SNX4	0.108639	0.943123	ns	0.236491	0.0183901	ns	0.07885	0.374043	ns
ENSG00000144909.7	OSBPL11	0.0142142	0.999833	ns	0.130429	0.405311	ns	-0.0142072	0.878968	ns
ENSG00000114544.16	SLC41A3	-0.0260608	0.999833	ns	0.130153	0.530005	ns	-0.186156	0.106113	ns
ENSG00000144908.13	ALDH1L1	-1.29026	0.80671	ns	-0.0300908	0.986081	ns
ENSG00000070476.14	ZXDC	0.113989	0.999833	ns	0.143099	0.464662	ns	0.0452274	0.685216	ns
ENSG00000159685.10	CHCHD6	-0.0112924	0.999833	ns	0.297029	0.32878	ns	-0.0977537	0.689982	ns
ENSG00000114554.11	PLXNA1	-0.291186	0.690019	ns	-0.127804	0.597214	ns	-0.300577	0.0204902	ns
ENSG00000163870.15	TPRA1	0.0120229	0.999833	ns	-0.190967	0.309523	ns	-0.313562	0.00120004	ns
ENSG00000073111.13	MCM2	-0.00513027	0.999833	ns	-0.0347672	0.677755	ns	-1.83834	0	down
ENSG00000114631.10	PODXL2	-0.185137	0.999833	ns	-0.24082	0.435888	ns	-2.44351	6.77016e-13	down
ENSG00000114626.17	ABTB1	0.0783412	0.999833	ns	-0.164481	0.464394	ns	1.11474	1.20906e-52	up
ENSG00000074416.14	MGLL	-0.0627794	0.991426	ns	-1.16389	5.28359e-72	ns	-2.9002	2.4314e-305	down
ENSG00000058262.9	SEC61A1	-0.0477586	0.999833	ns	-0.0568394	0.493589	ns	-1.03248	1.9673e-128	down
ENSG00000175792.11	RUVBL1	0.0433463	0.999833	ns	-0.158384	0.2087	ns	-0.884049	9.55302e-49	down
ENSG00000132394.10	EEFSEC	-0.0711554	0.999833	ns	-0.132266	0.40305	ns	-0.230544	0.00384566	ns
ENSG00000163902.11	RPN1	-0.0383724	0.999833	ns	-0.018813	0.821455	ns	-0.718811	1.92957e-48	down
ENSG00000075785.12	RAB7A	-0.0397031	0.999833	ns	-0.0402128	0.630293	ns	-0.0522972	0.196177	ns
ENSG00000177646.18	ACAD9	-0.0604145	0.999833	ns	0.0905174	0.609667	ns	-0.637197	6.85307e-15	down
ENSG00000172780.16	RAB43	0.071597	0.999833	ns	-0.958469	0.00155248	ns	-0.895617	7.89135e-12	down
ENSG00000261796.1	ISY1-RAB43	-0.132836	0.999833	ns	-0.55246	0.0548536	ns	-0.376928	0.000144383	ns
ENSG00000240682.9	ISY1	-0.101159	0.999833	ns	-0.00385668	0.990742	ns	-0.1428	0.118061	ns
ENSG00000169714.16	CNBP	0.0444195	0.999833	ns	-0.0609222	0.449329	ns	-0.147328	0.000267206	ns
ENSG00000181789.14	COPG1	-0.0231885	0.999833	ns	0.161355	0.166421	ns	-0.174246	0.000222182	ns
ENSG00000183624.13	HMCES	-0.0418024	0.999833	ns	-0.0243173	0.881563	ns	1.27076	1.39327e-110	up
ENSG00000184897.5	H1-10	-0.180094	0.972838	ns	-0.688972	8.73658e-05	ns	0.453325	2.9995e-16	ns
ENSG00000172771.11	EFCAB12	-0.173445	0.999833	ns	-1.17362	0.0247826	ns	-0.0879502	0.838858	ns
ENSG00000163913.11	IFT122	-0.0166017	0.999833	ns	0.403258	0.0467177	ns	0.562305	0.00112236	ns
ENSG00000129071.9	MBD4	-0.232231	0.367202	ns	-0.694352	2.2346e-11	ns	-0.539294	1.31493e-12	ns
ENSG00000004399.12	PLXND1	0.494951	0.999833	ns	1.47944	0.24157	ns
ENSG00000172765.17	TMCC1	0.214957	0.983631	ns	-0.0216125	0.953095	ns	-0.147039	0.194318	ns
ENSG00000196455.7	PIK3R4	-0.108716	0.999833	ns	0.203756	0.396817	ns	-0.183406	0.133896	ns
ENSG00000017260.19	ATP2C1	-0.169698	0.777488	ns	-0.17982	0.169462	ns	0.0220222	0.749863	ns
ENSG00000034533.11	ASTE1	0.165092	0.999833	ns	0.180233	0.510348	ns	-0.123225	0.425981	ns
ENSG00000114670.13	NEK11	0.0182184	0.999833	ns	0.299226	0.808665	ns
ENSG00000198585.11	NUDT16	-0.0214033	0.999833	ns	0.0726958	0.680367	ns	0.0630873	0.362374	ns
ENSG00000114686.8	MRPL3	-0.0446053	0.999833	ns	0.0709657	0.493332	ns	-0.92709	2.64725e-61	down
ENSG00000138246.16	DNAJC13	0.0619118	0.999833	ns	0.0586308	0.689745	ns	0.268775	1.8772e-05	ns
ENSG00000240303.7	ACAD11	0.187275	0.999833	ns	0.0623869	0.859225	ns	0.349493	0.000585232	ns
ENSG00000274810.4	NPHP3-ACAD11	0.368657	0.999833	ns	1.25244	0.771984	ns	1.19554	0.0173021	up
ENSG00000081307.12	UBA5	0.0911832	0.999833	ns	0.41359	0.00178099	ns	-0.330185	0.000110193	ns
ENSG00000113971.19	NPHP3	0.667925	0.175008	ns	0.861046	0.00120295	ns	1.61139	3.9889e-16	up
ENSG00000170819.4	BFSP2	0.0637102	0.999833	ns	0.696475	0.157261	ns	-0.270005	0.172486	ns
ENSG00000091527.15	CDV3	0.0618819	0.874266	ns	0.271603	1.04746e-09	ns	0.696002	7.66657e-132	up
ENSG00000163781.13	TOPBP1	-0.0746892	0.999833	ns	0.260774	0.00449718	ns	-0.146819	0.0373768	ns
ENSG00000091513.15	TF	-1.34173	0.998037	ns	3.10932	0.0498754	ns	2.52076	1.28934e-05	up
ENSG00000144867.11	SRPRB	-0.069704	0.999833	ns	-0.0425569	0.826147	ns	-0.948464	9.9178e-25	down
ENSG00000163785.12	RYK	0.0880667	0.999833	ns	0.240828	0.302289	ns	1.03839	3.72879e-34	up
ENSG00000129055.12	ANAPC13	-0.107801	0.991426	ns	-0.676447	1.10384e-08	ns	-0.509936	5.02628e-11	ns
ENSG00000182923.17	CEP63	0.0366665	0.999833	ns	0.516432	0.00391807	ns	0.339053	0.000123475	ns
ENSG00000154928.17	EPHB1	-0.628311	0.0459857	down	-1.28341	4.30005e-09	down	-1.62944	7.61864e-05	down
ENSG00000174579.3	MSL2	0.145206	0.988886	ns	-0.161916	0.409169	ns	0.57231	5.8351e-12	ns
ENSG00000114054.13	PCCB	0.0508173	0.999833	ns	0.348886	1.46306e-05	ns	0.00644857	0.921474	ns
ENSG00000118007.12	STAG1	-0.0467658	0.999833	ns	-0.0625852	0.641626	ns	-0.0245449	0.703594	ns
ENSG00000168917.8	SLC35G2	0.189	0.999833	ns	0.0156762	0.99076	ns
ENSG00000158092.6	NCK1	0.133764	0.999833	ns	0.595914	0.000585496	ns	0.572124	9.38356e-11	ns
ENSG00000138231.12	DBR1	0.0937802	0.999833	ns	0.489315	0.0032374	ns	-0.0321282	0.795068	ns
ENSG00000114098.17	ARMC8	-0.189099	0.991426	ns	0.313047	0.212786	ns	-0.0975553	0.333558	ns
ENSG00000114107.8	CEP70	-0.0607248	0.999833	ns	-0.109346	0.889548	ns	0.331311	0.176032	ns
ENSG00000158234.12	FAIM	0.440393	0.862557	ns	-0.114425	0.8112	ns	0.147115	0.584505	ns
ENSG00000051382.8	PIK3CB	-0.0381372	0.999833	ns	0.294628	0.0311468	ns	0.294661	0.0460139	ns
ENSG00000175110.11	MRPS22	-0.178177	0.766216	ns	0.0680292	0.678556	ns	-0.462879	9.6199e-10	ns
ENSG00000184432.9	COPB2	-0.0335721	0.999833	ns	-0.0687292	0.384252	ns	-0.30312	1.80989e-18	ns
ENSG00000114115.9	RBP1	-0.758834		ns	-1.13765	0.518973	ns
ENSG00000114120.12	SLC25A36	0.107671	0.999833	ns	-0.412886	0.0227555	ns	0.2032	0.114921	ns
ENSG00000155893.12	PXYLP1	0.790523	0.990872	ns	-1.10978	0.292715	ns
ENSG00000177311.11	ZBTB38	-0.201818	0.471215	ns	-0.847629	5.40551e-19	ns	-0.158015	0.00545861	ns
ENSG00000155903.11	RASA2	-0.155015	0.999833	ns	-0.162494	0.508586	ns	0.0551454	0.605477	ns
ENSG00000114125.13	RNF7	0.0448708	0.999833	ns	-0.118128	0.459586	ns	0.00646722	0.943695	ns
ENSG00000069849.10	ATP1B3	0.068033	0.999833	ns	-0.0781193	0.531538	ns	-0.560579	6.50755e-22	ns
ENSG00000114126.17	TFDP2	-0.210345	0.81557	ns	0.281627	0.0802335	ns	0.676288	3.98293e-08	up
ENSG00000175066.15	GK5	-0.140089	0.999833	ns	0.56767	0.011824	ns	0.320821	0.115468	ns
ENSG00000114127.10	XRN1	0.731405	0.532345	ns	-0.556473	0.222297	ns	0.281643	0.0251761	ns
ENSG00000175054.14	ATR	0.0634783	0.999833	ns	-0.066428	0.766641	ns	-0.676432	3.15862e-10	down
ENSG00000120756.12	PLS1	0.035282	0.999833	ns	-0.490528	0.610166	ns	-1.28737	0.0244521	down
ENSG00000144935.14	TRPC1	-1.26078	0.950366	ns	-1.13882	0.356126	ns	3.38145	1.78962e-09	up
ENSG00000163714.17	U2SURP	-0.0456794	0.999833	ns	0.0147972	0.942246	ns	-0.279385	4.36197e-07	ns
ENSG00000175040.5	CHST2	-0.145214	0.684891	ns	-0.375781	1.31682e-05	ns	-0.856123	6.76064e-42	down
ENSG00000181804.14	SLC9A9	-0.376035	0.5627	ns	-0.29861	0.229954	ns	1.34162	3.30361e-44	up
ENSG00000181744.8	DIPK2A	-0.19685	0.987609	ns	0.21594	0.39336	ns	1.00586	1.17243e-24	up
ENSG00000188313.12	PLSCR1	-0.171507	0.999833	ns	-1.26726	4.66613e-09	ns	-1.37901	6.8918e-52	down
ENSG00000163754.17	GYG1	-0.159253	0.882176	ns	0.258473	0.0549157	ns	-0.5203	4.62101e-13	ns
ENSG00000071794.15	HLTF	0.08844	0.999833	ns	0.516073	9.98531e-06	ns	0.502553	4.65693e-08	ns
ENSG00000163755.8	HPS3	-0.131636	0.993632	ns	-0.196829	0.287694	ns	-0.480075	9.93994e-07	ns
ENSG00000018408.14	WWTR1	0.121291	0.999833	ns	0.290657	0.530889	ns	0.362453	0.00412986	ns
ENSG00000114744.8	COMMD2	0.235457	0.785062	ns	-0.0237788	0.925476	ns	0.154469	0.211018	ns
ENSG00000082996.19	RNF13	-0.187946	0.935438	ns	0.246029	0.18105	ns	0.319654	0.00808326	ns
ENSG00000070087.14	PFN2	0.0690856	0.999833	ns	-0.112151	0.723027	ns	0.863671	2.41785e-11	up
ENSG00000196428.12	TSC22D2	0.168565	0.982386	ns	-0.242494	0.243177	ns	-0.137389	0.462689	ns
ENSG00000120742.10	SERP1	-0.0855325	0.907185	ns	-0.199504	0.00531851	ns	-0.819206	1.14685e-106	down
ENSG00000144895.11	EIF2A	0.0324429	0.999833	ns	-0.0349478	0.79359	ns	-0.0333324	0.677385	ns
ENSG00000198843.12	SELENOT	0.0467843	0.999833	ns	0.211211	0.109683	ns	0.416366	3.4392e-12	ns
ENSG00000181788.3	SIAH2	0.084831	0.999833	ns	-0.699832	4.0285e-06	ns	-1.12534	4.59106e-46	down
ENSG00000174946.6	GPR171	0		ns	-1.27123	0.852267	ns
ENSG00000169313.9	P2RY12	0.595023	0.999833	ns	0.718021	0.422038	ns
ENSG00000152601.17	MBNL1	0.0566352	0.998126	ns	-0.294291	6.38191e-06	ns	0.917607	6.40026e-50	up
ENSG00000169860.6	P2RY1	-0.436139	0.535072	ns	-0.294672	0.293276	ns	0.321909	0.123816	ns
ENSG00000181467.4	RAP2B	0.0855052	0.999833	ns	0.129047	0.39456	ns	-0.259494	7.79192e-06	ns
ENSG00000174953.13	DHX36	0.150879	0.982386	ns	0.282387	0.105043	ns	0.0113167	0.915933	ns
ENSG00000174928.15	C3orf33	-0.320434	0.999833	ns	1.557	0.0251613	ns	1.77662	0.00135526	up
ENSG00000169359.14	SLC33A1	-0.165	0.91895	ns	-0.195161	0.219877	ns	-0.60866	3.14264e-19	down
ENSG00000163655.15	GMPS	-0.00818921	0.999833	ns	0.390857	3.97174e-08	ns	-0.633394	1.15789e-31	down
ENSG00000114850.6	SSR3	0.0398052	0.999833	ns	-0.186538	0.0576554	ns	-1.25405	3.65133e-110	down
ENSG00000163659.12	TIPARP	0.420248	0.000500162	ns	0.174398	0.141505	ns	0.215318	0.030008	ns
ENSG00000197980.12	LEKR1	-0.146526	0.999833	ns	-0.279994	0.774413	ns	0.286256	0.74924	ns
ENSG00000163660.11	CCNL1	-0.406786	0.290704	ns	-0.447539	0.0218656	ns	-0.495396	4.42579e-09	ns
ENSG00000168779.19	SHOX2	0.208145	0.999833	ns	-0.232138	0.832627	ns	1.86305	3.08442e-10	up
ENSG00000174891.12	RSRC1	-0.114501	0.999833	ns	0.244607	0.281113	ns	0.433631	2.91408e-09	ns
ENSG00000178053.17	MLF1	0.415111	0.999833	ns	1.42655	0.0749853	ns	0.414327	0.454798	ns
ENSG00000168827.14	GFM1	-0.0456981	0.999833	ns	0.0357936	0.810617	ns	-0.864586	3.39876e-35	down
ENSG00000079257.7	LXN	0.170995	0.999833	ns	-0.379489	0.145129	ns	0.267967	0.100672	ns
ENSG00000118855.18	MFSD1	-0.0391304	0.999833	ns	-0.017942	0.937025	ns	-0.270035	4.89188e-05	ns
ENSG00000168811.6	IL12A	-0.30725	0.999833	ns	0.355799	0.728971	ns	-1.38081	0.00458908	down
ENSG00000068885.14	IFT80	0.247597	0.949854	ns	0.502558	0.0363055	ns	0.323606	0.0031842	ns
ENSG00000113810.15	SMC4	0.127632	0.999833	ns	-0.0592771	0.804928	ns	-0.528898	3.06343e-22	ns
ENSG00000213186.7	TRIM59	0.206932	0.943123	ns	0.301464	0.149515	ns	0.197723	0.0612541	ns
ENSG00000186432.8	KPNA4	0.0455724	0.999833	ns	-0.0144005	0.913833	ns	-0.226374	9.12874e-06	ns
ENSG00000169255.14	B3GALNT1	0.11366	0.999833	ns	-0.988695	0.343608	ns
ENSG00000169251.12	NMD3	0.133088	0.949854	ns	0.117244	0.43379	ns	-0.545809	1.56525e-09	ns
ENSG00000114200.9	BCHE	0.0954668	0.999833	ns	-0.978419	0.347858	ns	1.05979	0.0807794	ns
ENSG00000114209.14	PDCD10	-0.030423	0.999833	ns	-0.022473	0.892825	ns	-0.117965	0.163014	ns
ENSG00000163536.12	SERPINI1	0.481249	0.938721	ns	0.67426	0.145544	ns	0.573833	9.00012e-05	ns
ENSG00000173905.8	GOLIM4	-0.0641792	0.999833	ns	0.162549	0.213344	ns	0.391287	1.849e-06	ns
ENSG00000085274.15	MYNN	0.165647	0.972637	ns	0.326668	0.0579922	ns	0.551334	5.68638e-13	ns
ENSG00000171757.15	LRRC34	0.320151	0.999833	ns	-0.240144	0.713357	ns	1.78361	4.47104e-06	up
ENSG00000008952.16	SEC62	-0.0496372	0.999833	ns	-0.123838	0.155449	ns	0.987896	6.77696e-47	up
ENSG00000173890.16	GPR160	-0.00233401	0.999833	ns	-0.743368	1.89542e-18	ns	-1.28436	1.79464e-79	down
ENSG00000173889.15	PHC3	-0.381421	0.39739	ns	-0.263238	0.223909	ns	0.230804	0.128775	ns
ENSG00000163558.12	PRKCI	-0.403835	0.581819	ns	0.0951189	0.769216	ns	0.419241	0.000801465	ns
ENSG00000136603.13	SKIL	-0.282727	0.869484	ns	0.184599	0.506586	ns	0.0469656	0.758387	ns
ENSG00000163584.17	RPL22L1	-0.0468131	0.999833	ns	-0.065141	0.709474	ns	-1.64383	2.68445e-124	down
ENSG00000163577.7	EIF5A2	0.00294958	0.999833	ns	0.392118	0.635669	ns	0.426846	0.158408	ns
ENSG00000154310.16	TNIK	0.0139205	0.999833	ns	-0.788743	3.93574e-19	ns	-0.434361	4.29163e-26	ns
ENSG00000075651.15	PLD1	-0.724736	0.884831	ns	-1.28315	0.0456183	ns	0.56323	0.0568794	ns
ENSG00000075420.12	FNDC3B	0.241892	0.808757	ns	-0.361109	0.048408	ns	0.416072	3.40928e-09	ns
ENSG00000121858.10	TNFSF10	-1.04748	0.0136246	down	-1.56261	1.38591e-06	down	-0.994943	1.24972e-12	down
ENSG00000144959.9	NCEH1	0.151909	0.999833	ns	0.46362	0.239917	ns	-0.378584	0.190903	ns
ENSG00000114346.13	ECT2	-0.163869	0.91895	ns	0.120879	0.472739	ns	-0.220669	0.019541	ns
ENSG00000177565.16	TBL1XR1	0.239051	0.874266	ns	-0.0956649	0.717187	ns	0.268428	2.52459e-08	ns
ENSG00000197584.11	KCNMB2	-0.274466	0.981796	ns	0.0926187	0.811247	ns	1.51099	1.19857e-23	up
ENSG00000172667.10	ZMAT3	-0.0814668	0.988886	ns	-0.27544	0.002315	ns	0.213922	0.00107968	ns
ENSG00000121879.4	PIK3CA	-0.247988	0.571618	ns	0.0185792	0.932778	ns	0.884522	7.43327e-31	up
ENSG00000171121.16	KCNMB3	-0.211355	0.999833	ns	-0.416417	0.357	ns	1.3935	3.05205e-06	up
ENSG00000121864.9	ZNF639	0.350603	0.0515536	ns	0.681638	1.55761e-09	ns	0.63289	2.66932e-12	up
ENSG00000171109.18	MFN1	-0.054035	0.999833	ns	-0.399091	0.00099977	ns	-0.430082	6.94587e-11	ns
ENSG00000114450.9	GNB4	0.141578	0.999833	ns	-0.366825	0.482296	ns	0.303423	0.0846659	ns
ENSG00000136518.16	ACTL6A	0.172262	0.892205	ns	0.378456	0.00775945	ns	-0.602579	1.90956e-12	down
ENSG00000136522.13	MRPL47	-0.0440098	0.999833	ns	0.15374	0.402902	ns	-0.293236	0.00104489	ns
ENSG00000136521.12	NDUFB5	-0.0548361	0.999833	ns	0.371961	5.53374e-05	ns	0.524271	1.0428e-12	ns
ENSG00000058056.8	USP13	-0.225519	0.886066	ns	0.112928	0.641733	ns	0.774859	6.72177e-28	up
ENSG00000114757.18	PEX5L	0.0589196	0.999833	ns	0.130427	0.916154	ns
ENSG00000163728.10	TTC14	-0.0845216	0.999833	ns	0.0753603	0.761263	ns	0.266594	0.000177546	ns
ENSG00000114416.17	FXR1	0.137792	0.556437	ns	0.0756608	0.41453	ns	0.58149	5.52176e-53	ns
ENSG00000205981.7	DNAJC19	0.243334	0.981848	ns	0.241955	0.441683	ns	0.17213	0.186255	ns
ENSG00000058063.15	ATP11B	-0.0255787	0.999833	ns	-0.149349	0.32878	ns	0.247134	0.00598706	ns
ENSG00000043093.13	DCUN1D1	0.272684	0.568992	ns	-0.270561	0.104805	ns	0.0838283	0.271678	ns
ENSG00000078070.12	MCCC1	0.207414	0.837131	ns	-0.0418472	0.851016	ns	-0.626768	8.20937e-13	down
ENSG00000078081.7	LAMP3	-0.0702458	0.999833	ns	-0.74075	5.84229e-16	ns	-1.10461	3.01988e-68	down
ENSG00000172578.11	KLHL6	-0.13656	0.869484	ns	-0.832612	1.36286e-17	ns	-0.322819	2.48837e-05	ns
ENSG00000114796.15	KLHL24	0.0243279	0.999833	ns	-0.634482	0.00069784	ns	1.60308	8.9429e-55	up
ENSG00000163872.15	YEATS2	0.0639507	0.999833	ns	-0.0489573	0.806706	ns	-0.0512937	0.449447	ns
ENSG00000180834.7	MAP6D1	-1.20742	0.855604	ns	-0.336009	0.792835	ns	0.11781	0.784073	ns
ENSG00000175193.13	PARL	0.0109651	0.999833	ns	0.155172	0.315935	ns	-0.234145	0.00262813	ns
ENSG00000114770.16	ABCC5	-0.105336	0.999833	ns	0.587639	0.0159481	ns	0.325473	0.00231879	ns
ENSG00000145191.13	EIF2B5	0.011801	0.999833	ns	-0.253797	0.0389969	ns	-0.298207	0.000103079	ns
ENSG00000161202.18	DVL3	0.00587117	0.999833	ns	0.111286	0.367956	ns	0.238344	9.01258e-07	ns
ENSG00000161203.13	AP2M1	0.00813257	0.999833	ns	0.200091	0.00408669	ns	0.0854922	0.0882538	ns
ENSG00000161204.11	ABCF3	0.0266122	0.999833	ns	0.1942	0.0533185	ns	-0.138903	0.0477556	ns
ENSG00000214160.9	ALG3	0.16709	0.935438	ns	0.0820478	0.682164	ns	-0.650673	2.57303e-18	down
ENSG00000284753.1	EEF1AKMT4	0.243165	0.939377	ns	-0.0518621	0.869469	ns	-1.16293	1.47513e-13	down
ENSG00000163888.3	CAMK2N2	0.405995	0.999833	ns	0.536659	0.590199	ns	1.17901	0.00274578	up
ENSG00000175166.16	PSMD2	0.0534322	0.983792	ns	0.247179	3.74623e-06	ns	-0.319518	4.58283e-14	ns
ENSG00000114867.20	EIF4G1	-0.0228767	0.999833	ns	-0.0836186	0.230754	ns	-0.995505	1.47394e-119	down
ENSG00000175182.14	FAM131A	0.00993667	0.999833	ns	0.415325	0.319446	ns	0.686451	0.000167526	up
ENSG00000114859.15	CLCN2	0.202935	0.999833	ns	1.06282	0.0504351	ns	0.89584	0.000410604	up
ENSG00000163882.9	POLR2H	-0.0262588	0.999833	ns	0.265094	0.0865665	ns	-0.735622	7.89386e-21	down
ENSG00000177383.4	MAGEF1	-0.208203	0.69806	ns	-0.205891	0.162737	ns	0.0460037	0.535463	ns
ENSG00000156931.15	VPS8	0.126886	0.99177	ns	0.372436	0.0141799	ns	0.567043	4.50773e-20	ns
ENSG00000113790.10	EHHADH	-0.193301	0.999833	ns	0.695858	0.0046461	ns	-0.46337	0.00984963	ns
ENSG00000073803.13	MAP3K13	0.0927994	0.999833	ns	0.434194	0.019189	ns	-0.0075506	0.950321	ns
ENSG00000163900.10	TMEM41A	-0.156774	0.839924	ns	-0.471675	2.03042e-05	ns	-1.3608	6.32597e-40	down
ENSG00000163898.9	LIPH	-0.0688341	0.999833	ns	-0.508989	0.0606591	ns	-0.708504	1.50412e-05	down
ENSG00000163904.12	SENP2	0.0632401	0.999833	ns	0.00853174	0.975597	ns	0.111046	0.279972	ns
ENSG00000136527.17	TRA2B	-0.0410051	0.999833	ns	-0.0637619	0.409584	ns	-0.799882	2.17086e-115	down
ENSG00000244405.7	ETV5	0.0690306	0.999833	ns	-0.779826	0.0130053	ns	-2.05458	1.85336e-11	down
ENSG00000058866.14	DGKG	0.39597	0.999833	ns	-2.54554	1.7378e-05	ns	-2.87835	8.39173e-14	down
ENSG00000213139.7	CRYGS	0.0826693	0.999833	ns	-0.474856	0.610166	ns	0.395721	0.459786	ns
ENSG00000113838.12	TBCCD1	-0.0312142	0.999833	ns	0.396103	0.0984624	ns	-0.146336	0.187875	ns
ENSG00000090520.11	DNAJB11	-0.032561	0.999833	ns	-0.424343	1.77572e-07	ns	-1.4864	3.04381e-101	down
ENSG00000283149.1	ENSG00000283149	-4.93586		ns	-2.23006	0.598146	ns	-1.10793	0.436098	ns
ENSG00000156976.16	EIF4A2	-0.108329	0.920749	ns	-0.215981	0.0259294	ns	-0.0913955	0.0127855	ns
ENSG00000163918.10	RFC4	-0.00242801	0.999833	ns	0.778998	2.20883e-08	ns	-1.30259	1.84437e-43	down
ENSG00000073849.14	ST6GAL1	-0.257522	0.000566621	ns	-0.944887	2.76275e-61	ns	-0.327073	8.76456e-11	ns
ENSG00000163923.9	RPL39L	0.197783	0.991426	ns	0.891764	2.61905e-05	ns	0.986285	1.48435e-11	up
ENSG00000136514.2	RTP4	-0.0702052	0.999833	ns	-0.243031	0.566878	ns	0.239733	0.380867	ns
ENSG00000113916.17	BCL6	0.454138	0.999833	ns	1.30315	0.210312	ns
ENSG00000188001.9	TPRG1	-0.308421	0.757188	ns	-1.12815	1.11836e-07	ns	-4.02136	2.96513e-27	down
ENSG00000073282.12	TP63	0.0150286	0.999833	ns	-0.795321	2.89987e-10	ns	0.456755	0.000298612	ns
ENSG00000090530.9	P3H2	-0.00912778	0.999833	ns	-0.153822	0.423617	ns	0.953991	9.80444e-29	up
ENSG00000113946.3	CLDN16	-0.0334329	0.999833	ns	-0.636535	0.323554	ns
ENSG00000152492.14	CCDC50	-0.0286032	0.999833	ns	-0.306006	0.000110832	ns	0.182527	0.000210313	ns
ENSG00000180611.6	MB21D2	-0.225628	0.933895	ns	-0.0476911	0.874446	ns	-0.167205	0.185865	ns
ENSG00000127249.14	ATP13A4	0.0550092	0.999833	ns	1.91806	0.0111784	ns	1.38132	0.00500613	up
ENSG00000198836.9	OPA1	-0.377365	0.305059	ns	0.0344568	0.897086	ns	-0.14524	0.0359383	ns
ENSG00000114315.3	HES1	0.289333	0.999833	ns	0.139025	0.795495	ns	0.861679	4.47687e-07	up
ENSG00000133657.15	ATP13A3	0.0975011	0.999833	ns	-0.00142001	0.998101	ns	-0.571694	6.69711e-11	ns
ENSG00000145014.17	TMEM44	0.0173648	0.999833	ns	0.968626	0.000611304	ns	2.00041	5.70254e-28	up
ENSG00000041802.10	LSG1	-0.110725	0.999833	ns	0.0356744	0.876191	ns	-0.510089	3.29236e-10	ns
ENSG00000185112.5	FAM43A	0.104357	0.999833	ns	0.0393879	0.916154	ns	2.31964	2.64227e-70	up
ENSG00000173950.15	XXYLT1	-0.202332	0.962144	ns	0.064244	0.815947	ns	-0.0112024	0.929543	ns
ENSG00000114331.13	ACAP2	0.129989	0.990872	ns	0.0921372	0.635797	ns	0.545432	1.71079e-11	ns
ENSG00000184203.7	PPP1R2	-0.448584	0.560835	ns	-0.765062	0.00218782	ns	-0.632915	1.63313e-06	down
ENSG00000189058.8	APOD	-0.660411		ns	-0.566898	0.727959	ns
ENSG00000176945.16	MUC20	-0.133731	0.999833	ns	0.362105	0.7723	ns	1.42911	0.0215358	up
ENSG00000061938.17	TNK2	-0.0905383	0.999833	ns	-0.314491	0.0262739	ns	0.491639	4.427e-08	ns
ENSG00000072274.12	TFRC	0.141829	0.637042	ns	0.416658	1.14454e-07	ns	-0.301651	5.99262e-07	ns
ENSG00000163959.9	SLC51A	-2.13658		ns	-2.46404	0.588999	ns
ENSG00000161217.11	PCYT1A	0.0608006	0.999833	ns	-0.116346	0.447578	ns	-0.446679	1.22448e-16	ns
ENSG00000213123.10	DYNLT2B	0.0856794	0.999833	ns	0.231949	0.458683	ns	0.166004	0.300131	ns
ENSG00000163960.11	UBXN7	-0.0642588	0.999833	ns	-0.379541	8.66165e-05	ns	0.0411641	0.752057	ns
ENSG00000163961.4	RNF168	-0.208677	0.435626	ns	-0.278382	0.0116335	ns	-0.772845	3.31214e-33	down
ENSG00000185798.7	WDR53	0.047084	0.999833	ns	0.360465	0.190373	ns	-0.286253	0.0753208	ns
ENSG00000174013.7	FBXO45	0.153004	0.972285	ns	0.444508	0.00274145	ns	-0.552867	1.88671e-13	ns
ENSG00000174004.5	NRROS	-0.931089	7.33384e-08	down	-1.30069	1.01322e-16	down	-2.18606	4.79202e-155	down
ENSG00000163964.14	PIGX	-0.117443	0.999833	ns	0.102534	0.624687	ns	0.13237	0.251593	ns
ENSG00000174007.7	CEP19	0.231496	0.991426	ns	0.172805	0.592403	ns	1.16577	3.24072e-21	up
ENSG00000180370.10	PAK2	0.132937	0.592396	ns	-0.186296	0.0191733	ns	0.273337	9.02896e-05	ns
ENSG00000119231.10	SENP5	0.0855297	0.999833	ns	-0.115269	0.659287	ns	0.061813	0.503243	ns
ENSG00000114503.10	NCBP2	-0.000646986	0.999833	ns	-0.0581541	0.528701	ns	-0.41086	1.90049e-23	ns
ENSG00000270170.1	NCBP2AS2	-0.00175621	0.999833	ns	0.000448806	1	ns	-0.186584	0.138917	ns
ENSG00000119227.7	PIGZ	-0.0328584	0.999833	ns	-0.129875	0.809453	ns	0.815912	0.00779187	up
ENSG00000163975.11	MELTF	0.0788329	0.999833	ns	-0.636405	0.000346699	ns	-1.20259	1.44656e-10	down
ENSG00000075711.20	DLG1	0.0737162	0.999833	ns	-0.190757	0.163344	ns	-0.212635	0.000346152	ns
ENSG00000161267.11	BDH1	0.0342773	0.999833	ns	0.32	0.111	ns	-0.977428	9.54424e-18	down
ENSG00000145016.15	RUBCN	0.0763877	0.974476	ns	-0.0878167	0.330499	ns	-0.235827	2.42913e-05	ns
ENSG00000122068.12	FYTTD1	-0.00103098	0.999833	ns	-0.0601996	0.623173	ns	-0.157727	0.00883009	ns
ENSG00000186001.13	LRCH3	0.516945	0.0609948	ns	0.481822	0.0101012	ns	0.565713	2.40297e-06	ns
ENSG00000114473.13	IQCG	-0.112946	0.999833	ns	0.170404	0.740598	ns	0.780038	1.79829e-05	up
ENSG00000182899.16	RPL35A	0.0387778	0.999833	ns	-0.0139391	0.883058	ns	0.113549	0.000294031	ns
ENSG00000185621.11	LMLN	-1.03871	0.152127	ns	-0.00798974	0.992469	ns	-0.0723329	0.81127	ns
ENSG00000272602.5	ZNF595	0.00966917	0.999833	ns	0.0610462	0.964457	ns
ENSG00000250312.7	ZNF718	0.31114	0.999833	ns	0.380797	0.436147	ns	0.145253	0.562959	ns
ENSG00000131127.13	ZNF141	-0.0307589	0.999833	ns	-0.181442	0.495559	ns	0.113394	0.365472	ns
ENSG00000182903.15	ZNF721	0.0747523	0.999833	ns	0.179305	0.397155	ns	0.609015	1.1235e-12	up
ENSG00000174227.15	PIGG	0.117237	0.999833	ns	0.423233	0.0337583	ns	0.382283	3.20071e-06	ns
ENSG00000133256.12	PDE6B	-0.190569	0.999833	ns	-0.251995	0.709187	ns	0.302776	0.498396	ns
ENSG00000169020.9	ATP5ME	0.0841034	0.999833	ns	0.0513803	0.735693	ns	-0.00304975	0.974247	ns
ENSG00000215375.6	MYL5	0.139053	0.999833	ns	-0.207668	0.542284	ns	-0.0608267	0.81471	ns
ENSG00000185619.18	PCGF3	0.0351921	0.999833	ns	0.269247	0.117213	ns	0.621353	1.88413e-10	up
ENSG00000168993.14	CPLX1	-0.36398	0.999833	ns	-0.192475	0.877184	ns	3.40419	1.67163e-32	up
ENSG00000178950.16	GAK	-0.0384247	0.999833	ns	-0.279987	0.00178694	ns	-0.167722	0.00142943	ns
ENSG00000127419.16	TMEM175	0.0923265	0.999833	ns	0.378852	0.0696426	ns	0.367442	3.21824e-05	ns
ENSG00000145214.13	DGKQ	-0.0177498	0.999833	ns	-0.00853247	0.97386	ns	-0.0147559	0.86789	ns
ENSG00000127415.12	IDUA	0.19787	0.999833	ns	-0.0934921	0.831072	ns	0.631049	8.3738e-06	up
ENSG00000127418.14	FGFRL1	0.111059	0.999833	ns	-0.447435	0.484844	ns	1.15322	5.02454e-11	up
ENSG00000159674.11	SPON2	-0.465915	0.990872	ns	-0.539812	0.451624	ns	-1.05303	0.000378762	down
ENSG00000159692.15	CTBP1	0.0634934	0.999833	ns	-0.0397471	0.746368	ns	0.0538244	0.377499	ns
ENSG00000090316.15	MAEA	-0.00298661	0.999833	ns	-0.0618178	0.572588	ns	-0.0508254	0.384551	ns
ENSG00000163945.16	UVSSA	0.142481	0.999833	ns	0.343448	0.151778	ns	0.134387	0.246657	ns
ENSG00000174137.12	FAM53A	-0.917131	0.935657	ns	0.583591	0.561063	ns	1.10089	0.0078728	up
ENSG00000163950.12	SLBP	-0.0423607	0.999833	ns	0.34129	1.79739e-05	ns	-0.556795	7.70396e-13	ns
ENSG00000013810.18	TACC3	0.0144872	0.999833	ns	0.012675	0.931999	ns	-0.767331	8.28755e-56	down
ENSG00000168936.10	TMEM129	0.0377554	0.999833	ns	0.380909	0.000860167	ns	1.00393	2.30325e-69	up
ENSG00000168924.14	LETM1	0.120822	0.845927	ns	0.103715	0.32916	ns	-0.617352	5.6683e-15	down
ENSG00000109685.17	NSD2	-0.106574	0.935438	ns	0.293925	0.00158813	ns	-0.139945	0.0315138	ns
ENSG00000185049.14	NELFA	0.138286	0.972637	ns	0.334442	0.0145333	ns	0.0789316	0.262562	ns
ENSG00000243449.6	NICOL1	0.743196	0.719751	ns	0.199154	0.761263	ns	0.147579	0.464377	ns
ENSG00000214367.7	HAUS3	0.244054	0.747577	ns	0.160875	0.410557	ns	-0.269398	0.0191593	ns
ENSG00000123933.16	MXD4	0.0199108	0.999833	ns	0.0914894	0.449135	ns	0.839289	6.41526e-83	up
ENSG00000063978.15	RNF4	-0.0509966	0.999833	ns	-0.273341	0.00116062	ns	-0.398665	4.50494e-21	ns
ENSG00000125386.15	FAM193A	0.0256005	0.999833	ns	0.151222	0.159479	ns	0.429149	4.46623e-13	ns
ENSG00000168884.14	TNIP2	-0.0492177	0.999833	ns	-0.0210886	0.882988	ns	-0.690117	8.16013e-39	down
ENSG00000087266.15	SH3BP2	-0.0458816	0.999833	ns	-1.33518	2.36092e-17	ns	-1.38384	7.11349e-69	down
ENSG00000087274.16	ADD1	-0.0560488	0.999833	ns	-0.264591	0.00182356	ns	-0.245936	6.68544e-08	ns
ENSG00000109736.14	MFSD10	-0.00337653	0.999833	ns	-0.244106	0.0600631	ns	-0.523507	9.68697e-13	ns
ENSG00000087269.15	NOP14	-0.0970942	0.871711	ns	-0.230412	0.00255045	ns	-1.31927	1.25457e-142	down
ENSG00000125388.19	GRK4	-0.000383045	0.999833	ns	-0.268264	0.581212	ns	-0.116154	0.62974	ns
ENSG00000197386.12	HTT	-0.0613448	0.999833	ns	0.36577	0.115915	ns	0.119649	0.173415	ns
ENSG00000159788.19	RGS12	-0.0362442	0.999833	ns	-1.82768	0.0246996	ns	0.436471	0.722089	ns
ENSG00000163956.11	LRPAP1	0.127422	0.821225	ns	0.0305932	0.814641	ns	-0.0337026	0.62984	ns
ENSG00000132406.11	TMEM128	-0.0202202	0.999833	ns	0.100293	0.624687	ns	0.136358	0.302146	ns
ENSG00000145220.13	LYAR	0.141569	0.962241	ns	0.0584533	0.756492	ns	-1.59734	1.2395e-46	down
ENSG00000168826.15	ZBTB49	0.361861	0.935438	ns	0.098143	0.836477	ns	0.228005	0.423928	ns
ENSG00000168818.9	STX18	0.0174458	0.999833	ns	-0.320658	0.0200142	ns	-0.375788	5.35239e-06	ns
ENSG00000163132.6	MSX1	0.379446	0.999833	ns	-1.60721	0.00497514	ns	-1.4769	0.000189914	down
ENSG00000173040.12	EVC2	0.0274257	0.999833	ns	-0.210503	0.515571	ns	0.205661	0.243071	ns
ENSG00000072840.12	EVC	0.067886	0.999833	ns	-0.628033	3.4223e-07	ns	-0.452734	4.71146e-08	ns
ENSG00000152969.19	JAKMIP1	0.00611947	0.999833	ns	-0.424125	0.00610837	ns	-1.47465	3.69962e-31	down
ENSG00000109501.13	WFS1	0.350769	0.552785	ns	0.341541	0.0954771	ns	-0.779137	7.95035e-10	down
ENSG00000013288.8	MAN2B2	-0.000638918	0.999833	ns	0.0985206	0.419849	ns	0.561071	1.23639e-18	ns
ENSG00000179010.14	MRFAP1	-0.0131812	0.999833	ns	0.203459	0.0521356	ns	0.287734	6.17483e-08	ns
ENSG00000170846.17	MRFAP1L2	-0.0583439	0.999833	ns	0.172509	0.607614	ns	-0.0321263	0.871612	ns
ENSG00000178988.10	MRFAP1L1	-0.121954	0.91895	ns	0.143725	0.218983	ns	0.217879	0.000479153	ns
ENSG00000186222.4	BLOC1S4	-0.105347	0.999833	ns	0.137427	0.542007	ns	-0.238031	0.0305397	ns
ENSG00000170871.11	KIAA0232	0.00168315	0.999833	ns	0.324727	0.00236271	ns	0.364374	0.000519544	ns
ENSG00000132405.18	TBC1D14	-0.0236346	0.999833	ns	-0.263794	0.00692006	ns	-0.0285008	0.710891	ns
ENSG00000173013.5	CFAP184	0.369835	0.999833	ns	0.725126	0.191753	ns	-0.350814	0.378741	ns
ENSG00000173011.11	TADA2B	-0.0799565	0.999833	ns	0.039001	0.88521	ns	-0.0142882	0.901031	ns
ENSG00000109519.12	GRPEL1	-0.145478	0.991426	ns	-0.353089	0.0472711	ns	-0.925697	3.41907e-33	down
ENSG00000196526.10	AFAP1	-1.43139	0.036486	down	-2.95906	4.99993e-07	down
ENSG00000163995.19	ABLIM2	-0.157737		ns	-1.07444	0.600995	ns
ENSG00000125089.16	SH3TC1	-0.361841	0.0555423	ns	-1.00434	5.60415e-17	ns	-1.23069	1.68929e-28	down
ENSG00000087008.15	ACOX3	0.182795	0.975009	ns	0.0846889	0.741171	ns	-0.237537	0.0649401	ns
ENSG00000155275.18	TRMT44	-0.540288	0.349344	ns	0.018064	0.966411	ns	-0.392421	0.00733639	ns
ENSG00000109667.11	SLC2A9	-0.17758		ns	0.361755	0.875988	ns
ENSG00000071127.16	WDR1	-0.0186022	0.999833	ns	-0.147538	0.00863501	ns	-0.543901	5.81116e-65	ns
ENSG00000178163.7	ZNF518B	0.225686	0.981848	ns	0.140423	0.655234	ns	0.643627	5.70693e-16	up
ENSG00000109684.14	CLNK	-0.386407	0.774169	ns	-0.867025	0.0021131	ns	-1.25248	0.00235107	down
ENSG00000002587.9	HS3ST1	-0.573734	0.999833	ns	-0.963636	0.486174	ns
ENSG00000157869.14	RAB28	-0.0425013	0.999833	ns	0.174814	0.434365	ns	0.0853111	0.435907	ns
ENSG00000038219.12	BOD1L1	-0.0256263	0.999833	ns	-0.505073	9.82548e-06	ns	-0.0247776	0.75037	ns
ENSG00000137449.15	CPEB2	0.267013	0.908466	ns	0.0263284	0.941674	ns	-0.250546	0.0444007	ns
ENSG00000118564.14	FBXL5	0.0508134	0.999833	ns	0.142599	0.313729	ns	0.341244	2.26326e-06	ns
ENSG00000237765.6	FAM200B	-0.0572829	0.999833	ns	-0.0575969	0.882076	ns	0.430119	0.0150945	ns
ENSG00000004468.12	CD38	-0.0933129	0.999833	ns	-1.52476	1.96088e-18	ns	-2.71537	9.11579e-193	down
ENSG00000169762.16	TAPT1	0.0670157	0.999833	ns	-0.143949	0.759117	ns	1.03433	7.51574e-11	up
ENSG00000151552.11	QDPR	-0.056363	0.999833	ns	-0.402805	0.233137	ns	-0.386332	0.0151628	ns
ENSG00000002549.12	LAP3	-0.0557493	0.999833	ns	-0.687737	2.90867e-18	ns	-1.14208	1.29818e-136	down
ENSG00000118579.12	MED28	-0.0579369	0.999833	ns	0.125303	0.717634	ns	0.107156	0.257324	ns
ENSG00000163257.10	DCAF16	0.142301	0.975009	ns	0.198691	0.229316	ns	0.23633	0.0469733	ns
ENSG00000109805.9	NCAPG	0.122946	0.999833	ns	0.394839	0.0239775	ns	-1.01707	3.98372e-24	down
ENSG00000178177.15	LCORL	-0.0504957	0.999833	ns	-0.33599	0.21105	ns	0.633819	5.9471e-05	up
ENSG00000163138.18	PACRGL	-0.649452	0.767305	ns	1.03776	0.0212545	ns	-0.00351899	0.99015	ns
ENSG00000152990.13	ADGRA3	-0.371223	0.999833	ns	-0.775092	0.488784	ns	1.07492	0.011954	up
ENSG00000109606.12	DHX15	-0.102005	0.920749	ns	-0.0674078	0.548319	ns	-0.419324	7.81331e-27	ns
ENSG00000109618.11	SEPSECS	-0.306614	0.935438	ns	-0.226167	0.510851	ns	0.443728	0.015035	ns
ENSG00000038210.12	PI4K2B	-0.0681195	0.999833	ns	-0.366626	9.63544e-06	ns	-0.679658	1.15178e-33	down
ENSG00000168228.14	ZCCHC4	-0.138211	0.999833	ns	0.107351	0.698192	ns	-0.19635	0.129572	ns
ENSG00000053900.10	ANAPC4	-0.0120016	0.999833	ns	0.251626	0.190373	ns	-0.138509	0.181381	ns
ENSG00000091490.10	SEL1L3	-0.027043	0.999833	ns	-0.516479	7.92022e-12	ns	-0.141278	0.0166256	ns
ENSG00000250317.8	SMIM20	0.0471102	0.999833	ns	0.507201	0.00284924	ns	0.559864	5.78158e-11	ns
ENSG00000168214.20	RBPJ	-0.113839	0.991426	ns	0.0984692	0.556161	ns	0.135993	0.0710117	ns
ENSG00000109680.10	TBC1D19	0.0523399	0.999833	ns	0.266184	0.641089	ns	0.573753	0.00567989	ns
ENSG00000109689.15	STIM2	0.122839	0.999833	ns	0.376411	0.0522087	ns	0.839613	3.44188e-18	up
ENSG00000047365.11	ARAP2	0.121578	0.999833	ns	0.423285	0.0143398	ns	0.20139	0.0154337	ns
ENSG00000197057.9	DTHD1	0.93096	0.43942	ns	-0.172271	0.794241	ns
ENSG00000181826.9	RELL1	-0.180084	0.999833	ns	-0.533114	0.324973	ns	-0.86085	0.000163615	down
ENSG00000169299.13	PGM2	0.108419	0.999833	ns	0.283424	0.077563	ns	-0.44674	2.8031e-05	ns
ENSG00000065882.15	TBC1D1	-0.0254421	0.999833	ns	-0.196895	0.153109	ns	-0.484595	5.06754e-27	ns
ENSG00000109787.12	KLF3	-0.166064	0.80845	ns	-0.375861	0.00123544	ns	0.0216851	0.751837	ns
ENSG00000174123.10	TLR10	-0.193349	0.505869	ns	-0.151897	0.19733	ns	0.6395	9.11302e-23	up
ENSG00000174125.7	TLR1	-0.415182	0.0555423	ns	-0.910934	1.27488e-10	ns	-0.478765	1.44446e-05	ns
ENSG00000174130.12	TLR6	-0.227823	0.589679	ns	-0.60996	1.38653e-06	ns	-0.0872527	0.350681	ns
ENSG00000197712.11	FAM114A1	-0.142497	0.999833	ns	-0.949369	0.00461413	ns	0.242032	0.209824	ns
ENSG00000121895.7	TMEM156	-0.247594	0.829641	ns	-0.518862	0.00405081	ns	-0.160093	0.0845708	ns
ENSG00000109790.16	KLHL5	0.127067	0.999833	ns	0.395875	0.0305119	ns	1.19007	2.30285e-36	up
ENSG00000157796.17	WDR19	0.271907	0.99188	ns	0.178639	0.682764	ns	0.605853	7.32679e-05	up
ENSG00000035928.15	RFC1	0.0189033	0.999833	ns	0.123977	0.536299	ns	-0.246965	0.00781539	ns
ENSG00000163682.16	RPL9	-0.00371766	0.999833	ns	-0.0296722	0.651749	ns	0.0172436	0.710633	ns
ENSG00000121897.14	LIAS	0.226967	0.94727	ns	0.113811	0.680585	ns	-0.02187	0.876633	ns
ENSG00000109814.11	UGDH	-0.042649	0.999833	ns	-0.233644	0.0763926	ns	-0.514953	7.18782e-11	ns
ENSG00000163683.11	SMIM14	-0.041459	0.999833	ns	0.0326104	0.819468	ns	1.96254	2.88724e-296	up
ENSG00000078140.13	UBE2K	0.0335735	0.999833	ns	-0.0146222	0.949094	ns	0.73207	1.42077e-45	up
ENSG00000121892.14	PDS5A	0.0078626	0.999833	ns	0.178491	0.0240607	ns	0.784439	3.04572e-84	up
ENSG00000078177.13	N4BP2	0.0741571	0.999833	ns	0.521661	0.000413132	ns	1.36516	1.80996e-65	up
ENSG00000168421.12	RHOH	-0.581803	0.000229674	ns	-0.439476	0.00138162	ns	1.07555	1.5736e-115	up
ENSG00000163694.14	RBM47	-0.0994213	0.999833	ns	-0.159388	0.269586	ns	0.141019	0.029926	ns
ENSG00000163697.16	APBB2	0.352836	0.831304	ns	-0.417313	0.140026	ns	0.309913	0.00551543	ns
ENSG00000154277.12	UCHL1	0.0455253	0.999833	ns	-0.353234	0.0299309	ns	-1.16284	2.15569e-44	down
ENSG00000109133.12	TMEM33	0.00694796	0.999833	ns	0.0244235	0.912879	ns	-0.377212	0.000254728	ns
ENSG00000014824.13	SLC30A9	-0.0613995	0.999833	ns	0.128887	0.432282	ns	0.149005	0.0383459	ns
ENSG00000188848.15	BEND4	0.640349	0.831943	ns	0.279089	0.641089	ns	1.00765	0.000185355	up
ENSG00000178343.4	SHISA3	-0.297629	0.982386	ns	0.511702	0.112502	ns	-0.594005	0.0707183	ns
ENSG00000124406.16	ATP8A1	0.155022	0.991426	ns	-0.755912	1.07198e-05	ns	-0.157132	0.086577	ns
ENSG00000151806.13	GUF1	-0.125338	0.870609	ns	-0.157775	0.154478	ns	-0.416378	5.54983e-08	ns
ENSG00000163281.11	GNPDA2	0.0294864	0.999833	ns	0.360092	0.0143715	ns	0.240898	0.00419443	ns
ENSG00000169019.10	COMMD8	0.0572068	0.999833	ns	0.224458	0.177327	ns	0.0968948	0.278872	ns
ENSG00000145246.13	ATP10D	0.0130564	0.999833	ns	-0.325875	0.0634866	ns	-0.0327292	0.747134	ns
ENSG00000170448.11	NFXL1	-0.0334884	0.999833	ns	0.256774	0.43379	ns	-0.101956	0.544738	ns
ENSG00000163293.11	NIPAL1	-0.310482	0.987989	ns	0.257227	0.540149	ns	0.959386	0.000126898	up
ENSG00000198515.13	CNGA1	0.146168	0.999833	ns	1.26429	3.97721e-05	ns	3.06901	1.25682e-42	up
ENSG00000074966.10	TXK	0.0173396	0.999833	ns	-0.432854	0.547313	ns	1.66491	3.06747e-08	up
ENSG00000135605.12	TEC	-0.0510405	0.999833	ns	-0.611729	1.67724e-06	ns	0.5539	1.13882e-09	ns
ENSG00000109171.14	SLAIN2	0.110716	0.999833	ns	0.356719	0.0192296	ns	0.285303	0.188684	ns
ENSG00000075539.14	FRYL	0.0807201	0.999833	ns	-0.0677149	0.720797	ns	0.187085	0.0108532	ns
ENSG00000109180.14	OCIAD1	-0.0800016	0.960573	ns	0.132651	0.109736	ns	0.426718	2.25603e-11	ns
ENSG00000145247.11	OCIAD2	0.00596817	0.999833	ns	-0.439604	0.00451317	ns	-0.0737721	0.542866	ns
ENSG00000109184.14	DCUN1D4	0.0350772	0.999833	ns	1.0824	0.000342542	ns	0.773685	3.62899e-08	up
ENSG00000163069.12	SGCB	-0.166521	0.999833	ns	-0.39487	0.272347	ns	0.595674	4.06944e-05	up
ENSG00000163071.10	SPATA18	0.54022	0.999833	ns	-0.534045	0.608229	ns
ENSG00000109189.12	USP46	-0.233187	0.804179	ns	0.154242	0.435362	ns	0.295631	0.0382253	ns
ENSG00000184178.15	SCFD2	-0.0508871	0.999833	ns	-0.174366	0.39908	ns	-1.3566	3.02687e-59	down
ENSG00000145216.15	FIP1L1	-0.149664	0.670977	ns	0.0635503	0.594391	ns	-0.219931	0.000674291	ns
ENSG00000072201.13	LNX1	1.2044	0.908466	ns	-0.788807	0.547649	ns
ENSG00000109220.10	CHIC2	0.125163	0.999833	ns	-0.160025	0.613956	ns	0.254615	0.0250404	ns
ENSG00000134853.11	PDGFRA	3.40252		ns	2.58104	0.274912	ns
ENSG00000128039.10	SRD5A3	-0.249577	0.999833	ns	0.876667	0.033017	ns	-0.177117	0.452733	ns
ENSG00000134851.12	TMEM165	-0.0338779	0.999833	ns	-0.0579029	0.720972	ns	-0.248119	0.000989055	ns
ENSG00000134852.14	CLOCK	0.0315594	0.999833	ns	0.370072	0.219868	ns	0.475761	0.00685666	ns
ENSG00000090989.17	EXOC1	0.121938	0.999833	ns	0.126605	0.662705	ns	0.324999	0.000344631	ns
ENSG00000174799.10	CEP135	0.0494699	0.999833	ns	-0.0354153	0.86865	ns	-1.46875	9.72614e-26	down
ENSG00000109265.14	CRACD	-0.576398	0.999833	ns	1.77977	0.0482859	ns	0.237823	0.774734	ns
ENSG00000157426.13	AASDH	-0.493035	0.442977	ns	-0.0867125	0.803687	ns	0.518084	0.000167385	ns
ENSG00000128059.8	PPAT	-0.0231791	0.999833	ns	0.393078	0.0144575	ns	-0.463152	1.41191e-10	ns
ENSG00000128050.8	PAICS	0.0776039	0.990872	ns	-0.110753	0.279565	ns	-1.18801	1.63194e-129	down
ENSG00000174780.16	SRP72	0.00533245	0.999833	ns	0.109393	0.377779	ns	-0.258497	4.06425e-06	ns
ENSG00000171476.21	HOPX	-0.013352	0.999833	ns	-1.05558	0.208069	ns
ENSG00000128040.10	SPINK2	0.149694		ns	-0.772443	0.61052	ns	2.21589	2.02798e-05	up
ENSG00000084093.16	REST	0.182388	0.870808	ns	0.0275443	0.900528	ns	0.654976	4.13795e-12	up
ENSG00000084092.6	NOA1	0.053492	0.999833	ns	0.0934584	0.463433	ns	0.700197	1.81286e-42	up
ENSG00000047315.15	POLR2B	-0.0517768	0.999833	ns	-0.204267	0.0460444	ns	-0.0804989	0.103656	ns
ENSG00000145241.10	CENPC	-0.225334	0.568282	ns	0.0588313	0.737393	ns	-0.106137	0.290475	ns
ENSG00000035720.7	STAP1	-0.0303578	0.999833	ns	-1.59222	1.49362e-15	ns	-0.214599	0.0358241	ns
ENSG00000033178.12	UBA6	0.240846	0.876936	ns	-0.111156	0.666333	ns	0.143999	0.15051	ns
ENSG00000083896.12	YTHDC1	-0.0373037	0.999833	ns	-0.298697	0.00315927	ns	0.138876	0.00733363	ns
ENSG00000171234.13	UGT2B7	0.753		ns	2.46507	0.196538	ns
ENSG00000132464.11	ENAM	-0.692836	0.999833	ns	-0.294793	0.832872	ns
ENSG00000132465.10	JCHAIN	-0.0121102	0.999833	ns	-0.337182	0.00437697	ns	-1.95833	0	down
ENSG00000132467.3	UTP3	-0.0314719	0.999833	ns	0.159582	0.186168	ns	0.763033	3.65341e-60	up
ENSG00000018189.12	RUFY3	0.298348	0.716387	ns	0.498778	0.0101581	ns	1.81614	1.01729e-151	up
ENSG00000132463.13	GRSF1	-0.0801793	0.982386	ns	0.00191397	0.990891	ns	-0.12131	0.0240859	ns
ENSG00000173542.8	MOB1B	0.086747	0.999833	ns	0.109256	0.616349	ns	0.704766	6.82e-12	up
ENSG00000156136.9	DCK	0.0175917	0.999833	ns	0.19994	0.149268	ns	-0.757355	9.5826e-08	down
ENSG00000163626.16	COX18	-0.131043	0.991426	ns	-0.333604	0.0390181	ns	-0.439412	0.000659099	ns
ENSG00000132466.18	ANKRD17	-0.106919	0.999833	ns	-0.169167	0.345045	ns	0.15998	0.0130978	ns
ENSG00000169435.13	RASSF6	-0.518144	0.831943	ns	-0.653527	0.11419	ns	1.07863	1.36403e-07	up
ENSG00000169429.10	CXCL8	-1.18999	0.874266	ns	-2.03848	0.0746053	ns
ENSG00000163738.18	MTHFD2L	0.242335	0.99177	ns	0.298293	0.387287	ns	-0.0365675	0.895989	ns
ENSG00000169116.11	PARM1	-0.167514	0.511599	ns	-0.38723	7.70691e-06	ns	-1.52805	1.86981e-98	down
ENSG00000163743.13	RCHY1	-0.0234789	0.999833	ns	0.0456257	0.869937	ns	0.0629188	0.620499	ns
ENSG00000174796.12	THAP6	-0.15243	0.999833	ns	0.138685	0.682547	ns	0.318044	0.0859674	ns
ENSG00000138757.14	G3BP2	-0.0944369	0.814865	ns	-0.217102	0.00108742	ns	-0.218569	4.86009e-06	ns
ENSG00000138768.14	USO1	-0.0436028	0.999833	ns	0.12486	0.108179	ns	0.0329968	0.475137	ns
ENSG00000138744.14	NAAA	0.171556	0.999833	ns	-0.617442	0.191972	ns	0.027826	0.924763	ns
ENSG00000198301.11	SDAD1	-0.0682376	0.999833	ns	-0.0924347	0.440297	ns	-0.508061	6.95163e-15	ns
ENSG00000138755.5	CXCL9	-0.343655	0.999833	ns	-1.23634	0.014881	ns	-9.64643	7.31319e-20	down
ENSG00000169245.5	CXCL10	-0.936491	0.300491	ns	-2.65964	2.74101e-09	ns	-5.87547	8.68038e-42	down
ENSG00000138750.14	NUP54	-0.000521212	0.999833	ns	0.212152	0.176581	ns	-0.202578	0.0132005	ns
ENSG00000138760.9	SCARB2	-0.0360601	0.999833	ns	-0.00118312	0.994824	ns	0.464087	1.00177e-09	ns
ENSG00000138771.15	SHROOM3	0.344256	0.999833	ns	-0.442865	0.568313	ns
ENSG00000186212.3	SOWAHB	-1.00816	0.0944074	ns	-2.21717	9.62016e-09	ns	-0.881754	0.00109195	down
ENSG00000138758.11	SEPTIN11	-0.0299356	0.999833	ns	-0.581928	1.19819e-11	ns	-0.553753	1.42265e-42	ns
ENSG00000118816.9	CCNI	0.0202734	0.999833	ns	0.0750129	0.359737	ns	0.55714	6.72936e-34	ns
ENSG00000138764.14	CCNG2	0.227353	0.935438	ns	-0.190824	0.423687	ns	1.65607	5.91168e-158	up
ENSG00000156234.7	CXCL13	-0.664143		ns	-1.33946	0.319476	ns
ENSG00000138767.13	CNOT6L	0.174622	0.883078	ns	-0.0652895	0.734686	ns	0.317903	7.90031e-06	ns
ENSG00000169288.17	MRPL1	-0.0986127	0.999833	ns	0.0350636	0.916239	ns	0.192249	0.0738421	ns
ENSG00000138756.17	BMP2K	-0.0992844	0.999833	ns	-0.711991	0.000219062	ns	-0.859602	1.66589e-10	down
ENSG00000163291.14	PAQR3	-0.0126161	0.999833	ns	0.397412	0.276849	ns	-0.334553	0.0929695	ns
ENSG00000163297.16	ANTXR2	0.0127907	0.999833	ns	-0.950064	0.00575944	ns	-1.19652	1.83292e-10	down
ENSG00000138668.18	HNRNPD	-0.00553677	0.999833	ns	-0.154525	0.0158681	ns	-0.454658	4.47282e-17	ns
ENSG00000152795.17	HNRNPDL	0.0233979	0.999833	ns	-0.0156843	0.871521	ns	-0.630427	3.47063e-32	down
ENSG00000145293.15	ENOPH1	0.0556444	0.999833	ns	0.221179	0.0269708	ns	-0.352219	5.97086e-07	ns
ENSG00000145284.11	SCD5	0.00570717	0.999833	ns	-0.157791	0.606284	ns	0.801691	1.14627e-15	up
ENSG00000138674.16	SEC31A	-0.0502056	0.999833	ns	0.0645127	0.412679	ns	-0.175219	2.74265e-05	ns
ENSG00000168152.12	THAP9	-0.0831521	0.999833	ns	0.0309876	0.966896	ns	-0.113761	0.782677	ns
ENSG00000189308.10	LIN54	-0.162378	0.982386	ns	0.269565	0.149289	ns	-0.276059	0.00819348	ns
ENSG00000138663.8	COPS4	-0.0159541	0.999833	ns	0.118772	0.428861	ns	0.114656	0.091798	ns
ENSG00000145287.10	PLAC8	0.0462632	0.999833	ns	-1.04221	0.000146278	ns	0.257951	0.00868309	ns
ENSG00000173085.14	COQ2	-0.135716	0.999833	ns	0.209084	0.531367	ns	-0.242005	0.0806981	ns
ENSG00000163312.10	HELQ	0.0139111	0.999833	ns	-0.0469771	0.895464	ns	0.204104	0.275076	ns
ENSG00000163319.10	MRPS18C	0.199727	0.997243	ns	0.146296	0.646371	ns	-0.377692	0.00925877	ns
ENSG00000163322.13	ABRAXAS1	0.158188	0.999833	ns	0.365738	0.213522	ns	0.770689	1.08924e-07	up
ENSG00000138678.10	GPAT3	-1.14631		ns	-0.298342	0.892059	ns	-6.6854e-06	0.99999	ns
ENSG00000138639.17	ARHGAP24	-0.342714	0.999833	ns	-0.441594	0.510465	ns	-1.04527	0.00017655	down
ENSG00000163629.12	PTPN13	0.148312	0.999833	ns	0.234499	0.305838	ns	0.786813	9.45288e-10	up
ENSG00000285458.1	C4orf36	0.87348	0.967944	ns	-1.69275	0.0857297	ns	-0.10286	0.939863	ns
ENSG00000172493.20	AFF1	0.00546263	0.999833	ns	-0.379047	0.000693615	ns	0.777925	9.90893e-25	up
ENSG00000145332.13	KLHL8	-0.154329	0.999833	ns	0.553539	0.00727974	ns	0.339346	0.00506555	ns
ENSG00000198189.10	HSD17B11	-0.101152	0.999833	ns	-0.251654	0.285021	ns	0.772722	1.68392e-06	up
ENSG00000170502.12	NUDT9	-0.0573896	0.999833	ns	-0.00209786	0.996812	ns	0.244843	0.0304651	ns
ENSG00000118762.7	PKD2	-0.252225	0.841208	ns	0.220299	0.307165	ns	0.397506	0.000102817	ns
ENSG00000163644.14	PPM1K	0.0771693	0.999833	ns	-0.0340992	0.88792	ns	0.288328	0.00304978	ns
ENSG00000138642.14	HERC6	-0.356691	0.45326	ns	-0.221224	0.326054	ns	0.869427	2.04973e-09	up
ENSG00000138646.8	HERC5	-0.110432	0.955681	ns	-0.60965	1.68204e-10	ns	0.481837	5.33474e-07	ns
ENSG00000145337.4	PYURF	0.00700764	0.999833	ns	-0.0579165	0.61664	ns	0.155379	0.00285093	ns
ENSG00000255072.1	PIGY	-1.67093		ns	1.57692	0.640838	ns	2.31268	0.58038	ns
ENSG00000138641.16	HERC3	-0.158417	0.985001	ns	-0.126762	0.556884	ns	-0.0981611	0.551849	ns
ENSG00000177432.7	NAP1L5	-0.341372	0.981848	ns	0.236927	0.58594	ns	0.0617372	0.740374	ns
ENSG00000138640.14	FAM13A	0.324855	0.999833	ns	1.04102	0.107404	ns	0.465519	0.404329	ns
ENSG00000180346.3	TIGD2	0.175106	0.999833	ns	0.457407	0.0525848	ns	-0.585338	4.73321e-06	down
ENSG00000138722.9	MMRN1	-0.0224258	0.999833	ns	1.00154	0.397035	ns	1.0709	0.0645391	ns
ENSG00000184305.15	CCSER1	-0.240365	0.999833	ns	-1.89754	0.0675884	ns
ENSG00000163104.17	SMARCAD1	-0.0287091	0.999833	ns	9.66277e-05	1	ns	-0.144397	0.0253807	ns
ENSG00000163110.14	PDLIM5	0.272759	0.834702	ns	0.582595	0.00236296	ns	-0.0482672	0.73096	ns
ENSG00000138698.14	RAP1GDS1	0.0680241	0.999833	ns	0.345062	0.0279858	ns	0.160891	0.0470692	ns
ENSG00000151247.12	EIF4E	-0.034915	0.999833	ns	0.317315	0.00210213	ns	-0.0285388	0.683787	ns
ENSG00000164024.11	METAP1	0.102316	0.982386	ns	0.399293	8.98651e-05	ns	-0.0297483	0.686382	ns
ENSG00000197894.10	ADH5	0.0239164	0.999833	ns	0.23657	0.0141528	ns	-0.0282492	0.688358	ns
ENSG00000145331.13	TRMT10A	0.303548	0.988707	ns	0.547114	0.131458	ns	0.587801	0.00104492	up
ENSG00000070190.12	DAPP1	-0.219318	0.331683	ns	-0.420748	2.5341e-05	ns	-1.37137	6.74932e-122	down
ENSG00000109270.12	LAMTOR3	0.0446008	0.999833	ns	0.175133	0.378861	ns	-0.0552581	0.593663	ns
ENSG00000164031.16	DNAJB14	0.0136686	0.999833	ns	0.525738	0.0129117	ns	-0.0601293	0.647774	ns
ENSG00000164032.11	H2AZ1	0.00784631	0.999833	ns	0.0669289	0.452031	ns	-0.688013	4.42679e-59	down
ENSG00000138814.16	PPP3CA	0.24579	0.990872	ns	0.456339	0.136284	ns	0.21992	0.0019941	ns
ENSG00000153064.11	BANK1	-0.0998882	0.999833	ns	-0.457983	0.159006	ns	0.36198	0.223868	ns
ENSG00000138821.12	SLC39A8	0.134637	0.883078	ns	-0.0661912	0.644046	ns	-0.644893	7.47777e-16	down
ENSG00000109320.11	NFKB1	-0.0530741	0.999833	ns	-0.312948	1.58162e-05	ns	-0.793612	3.16787e-54	down
ENSG00000109323.9	MANBA	-0.0189757	0.999833	ns	-0.148523	0.47996	ns	0.211761	0.0545477	ns
ENSG00000109332.19	UBE2D3	-0.00768282	0.999833	ns	-0.0979286	0.208594	ns	-0.0957449	0.0316418	ns
ENSG00000145354.11	CISD2	0.103744	0.999833	ns	0.291105	0.0791358	ns	0.439468	5.2767e-08	ns
ENSG00000164037.16	SLC9B1	0.525648	0.999833	ns	0.595063	0.560755	ns	1.16731	0.0931045	ns
ENSG00000164038.14	SLC9B2	0.115308	0.999833	ns	0.0459045	0.845893	ns	0.364562	0.00010592	ns
ENSG00000164039.14	BDH2	-0.0297456	0.999833	ns	-0.051042	0.828088	ns	0.540907	5.84848e-05	ns
ENSG00000138778.11	CENPE	0.176028	0.935438	ns	0.137455	0.477351	ns	-0.305041	0.000157548	ns
ENSG00000168772.10	CXXC4	-0.404262	0.45326	ns	-1.24271	1.18034e-09	ns	0.37495	0.00370054	ns
ENSG00000168769.13	TET2	0.0770435	0.999833	ns	-0.269798	0.0718334	ns	0.333829	6.79283e-07	ns
ENSG00000138777.19	PPA2	0.0117561	0.999833	ns	-0.0297602	0.848636	ns	-0.155037	0.0221839	ns
ENSG00000138785.14	INTS12	-0.148164	0.926433	ns	-0.247992	0.0752842	ns	-0.0182116	0.894084	ns
ENSG00000138780.14	GSTCD	0.27349	0.681101	ns	0.166268	0.408781	ns	-0.200294	0.164877	ns
ENSG00000168743.12	NPNT	-0.10552	0.988707	ns	-0.342544	0.00282114	ns	0.132729	0.0975637	ns
ENSG00000145348.16	TBCK	0.00163461	0.999833	ns	0.145347	0.687545	ns	0.582689	2.09487e-20	ns
ENSG00000164022.16	AIMP1	0.296383	0.258233	ns	0.0157376	0.941674	ns	-0.444597	3.58615e-06	ns
ENSG00000138801.8	PAPSS1	0.127188	0.949854	ns	-0.126825	0.363548	ns	-0.590713	4.68261e-15	down
ENSG00000155016.17	CYP2U1	-0.0138447	0.999833	ns	0.0954264	0.787618	ns	-0.114966	0.536701	ns
ENSG00000138796.16	HADH	-0.0880588	0.999833	ns	0.161238	0.182523	ns	-0.337621	6.53978e-07	ns
ENSG00000138795.9	LEF1	0.103683	0.999833	ns	-0.161064	0.756036	ns	0.590468	0.000191528	up
ENSG00000109475.16	RPL34	0.0115154	0.999833	ns	-0.0175471	0.84668	ns	0.0406818	0.341835	ns
ENSG00000198856.12	OSTC	-0.0971926	0.953352	ns	0.0716745	0.53168	ns	-0.667482	1.75292e-38	down
ENSG00000138802.11	SEC24B	-0.0137306	0.999833	ns	0.0925651	0.476546	ns	0.203072	0.005958	ns
ENSG00000005059.15	MCUB	0.475696	0.393721	ns	0.0300683	0.937025	ns	0.279849	0.00477276	ns
ENSG00000138794.9	CASP6	-0.431469	0.528037	ns	-0.151938	0.625107	ns	0.386168	0.0113225	ns
ENSG00000123739.10	PLA2G12A	-0.0073172	0.999833	ns	-0.0746733	0.952982	ns	-0.25815	0.235755	ns
ENSG00000109534.16	GAR1	-0.00983996	0.999833	ns	0.000276346	1	ns	-1.12143	1.34768e-14	down
ENSG00000170522.9	ELOVL6	-0.21047	0.999833	ns	-0.547999	0.346198	ns	0.43792	0.386268	ns
ENSG00000174749.5	FAM241A	-0.087249	0.999833	ns	-0.160733	0.460604	ns	-1.12167	1.29264e-20	down
ENSG00000138660.11	AP1AR	0.252203	0.990872	ns	0.528067	0.0792406	ns	0.472356	1.76842e-06	ns
ENSG00000145365.10	TIFA	-0.247501	0.0332039	ns	-0.327047	3.49978e-05	ns	-0.476519	1.11201e-22	ns
ENSG00000073331.17	ALPK1	-0.144598	0.997243	ns	-0.380857	0.0382058	ns	0.0811123	0.338313	ns
ENSG00000178403.3	NEUROG2	0.362902	0.999833	ns	0.0293638	0.96833	ns	0.383639	0.2822	ns
ENSG00000138658.15	ZGRF1	-0.235998	0.968734	ns	0.119855	0.69929	ns	-1.15297	3.61085e-12	down
ENSG00000174720.15	LARP7	-0.0111864	0.999833	ns	0.0365748	0.834358	ns	0.196621	0.00675105	ns
ENSG00000145362.17	ANK2	0.123148	0.999833	ns	-1.0915	0.0227524	ns	0.645795	0.0230413	up
ENSG00000145349.16	CAMK2D	-0.0460176	0.999833	ns	-0.170397	0.330791	ns	1.45989	2.78592e-154	up
ENSG00000145388.14	METTL14	0.219696	0.884831	ns	0.264378	0.185431	ns	0.230354	0.150765	ns
ENSG00000150961.14	SEC24D	0.0284931	0.999833	ns	-0.161233	0.0356604	ns	-0.821385	2.31515e-76	down
ENSG00000145390.11	USP53	-0.237913	0.999833	ns	0.824972	0.0640193	ns	0.282133	0.0812904	ns
ENSG00000164096.12	C4orf3	0.108391	0.999833	ns	0.267671	0.0965414	ns	0.409989	6.16175e-10	ns
ENSG00000164109.13	MAD2L1	-0.0538349	0.999833	ns	-0.0513414	0.807255	ns	-1.09912	1.38252e-15	down
ENSG00000050730.15	TNIP3	0.156275	0.999833	ns	0.0840968	0.946595	ns	-1.20327	0.0147297	down
ENSG00000164111.14	ANXA5	-0.0112329	0.999833	ns	-0.281534	0.00114417	ns	-0.287232	6.18328e-12	ns
ENSG00000123737.12	EXOSC9	-0.0497063	0.999833	ns	0.120781	0.362479	ns	-1.03751	8.65153e-33	down
ENSG00000145386.9	CCNA2	-0.0225098	0.999833	ns	0.0234739	0.879847	ns	-1.03182	5.24915e-54	down
ENSG00000138686.9	BBS7	-0.0148936	0.999833	ns	0.441454	0.704742	ns	-0.384843	0.0179117	ns
ENSG00000138688.15	BLTP1	-0.00253207	0.999833	ns	-0.0725105	0.76311	ns	0.517607	2.77842e-10	ns
ENSG00000181004.9	BBS12	-0.0384904	0.999833	ns	-0.22225	0.660582	ns	1.23641	4.13411e-19	up
ENSG00000138685.15	FGF2	0.19943	0.999833	ns	0.165702	0.727829	ns	-0.231152	0.279859	ns
ENSG00000170917.13	NUDT6	-0.763892	0.474238	ns	0.291392	0.533528	ns	-0.000688938	0.99868	ns
ENSG00000145375.7	AFG2A	-0.182682	0.999833	ns	0.410894	0.196175	ns	-0.802125	2.3376e-06	down
ENSG00000164070.11	HSPA4L	-0.159946	0.981848	ns	0.231222	0.2047	ns	-0.188556	0.0578598	ns
ENSG00000142731.10	PLK4	0.309642	0.738132	ns	0.290608	0.206739	ns	-1.14142	4.3308e-26	down
ENSG00000164073.10	MFSD8	0.161903	0.999833	ns	0.500142	0.0158628	ns	-0.0820108	0.660909	ns
ENSG00000164074.15	ABHD18	0.252254	0.843864	ns	0.00109891	0.999136	ns	-0.23876	0.0415345	ns
ENSG00000138709.18	LARP1B	0.123567	0.988886	ns	0.41645	0.00167391	ns	-0.19643	0.00925325	ns
ENSG00000164040.16	PGRMC2	0.185558	0.842648	ns	-0.0591325	0.752279	ns	-0.139561	0.253488	ns
ENSG00000077684.15	JADE1	-0.189834	0.874266	ns	-0.00297442	0.99234	ns	0.266576	0.004659	ns
ENSG00000151466.11	SCLT1	0.10561	0.999833	ns	0.143119	0.433375	ns	-0.467657	5.37479e-06	ns
ENSG00000151470.12	C4orf33	0.0893115	0.999833	ns	0.175785	0.424103	ns	0.0863189	0.560426	ns
ENSG00000151012.13	SLC7A11	-0.103945	0.999833	ns	-0.16	0.598499	ns	1.92741	7.74626e-106	up
ENSG00000151014.5	NOCT	0.911924	0.00719749	up	0.545326	0.05881	up	-0.849941	2.61437e-07	down
ENSG00000109381.19	ELF2	-0.251154	0.66917	ns	-0.141441	0.469666	ns	0.412074	2.65595e-08	ns
ENSG00000109390.11	NDUFC1	0.0816189	0.999833	ns	0.0778173	0.762807	ns	0.646722	5.13517e-14	up
ENSG00000164134.12	NAA15	-0.0518184	0.999833	ns	-0.00631018	0.978232	ns	-0.159816	0.0189904	ns
ENSG00000172007.5	RAB33B	0.5564	0.0986628	ns	0.242947	0.319334	ns	0.53968	2.34699e-05	ns
ENSG00000085871.8	MGST2	-0.263271	0.983792	ns	-0.078166	0.85362	ns	0.625953	1.99407e-05	up
ENSG00000153130.17	SCOC	-0.0564047	0.999833	ns	0.27573	0.0543144	ns	-0.222978	0.0055164	ns
ENSG00000153132.12	CLGN	-0.0999888	0.999833	ns	0.781403	0.232926	ns	1.42385	4.32227e-10	up
ENSG00000179387.9	ELMOD2	0.224701	0.957289	ns	0.384223	0.0921216	ns	0.165963	0.189085	ns
ENSG00000109436.7	TBC1D9	-0.088757	0.999833	ns	-0.380266	0.0101023	ns	-0.212668	0.045561	ns
ENSG00000109445.10	ZNF330	-0.0364781	0.999833	ns	0.0562006	0.786582	ns	-0.209202	0.0341484	ns
ENSG00000164136.16	IL15	0.0814414	0.999833	ns	0.0132455	0.972974	ns	-1.08671	1.81726e-07	down
ENSG00000170185.9	USP38	-0.0225754	0.999833	ns	-0.130383	0.394056	ns	-0.160544	0.0241877	ns
ENSG00000109458.8	GAB1	0.147919	0.999833	ns	-0.669977	0.0421585	ns	0.83238	4.27973e-08	up
ENSG00000153147.5	SMARCA5	-0.14729	0.64533	ns	-0.0994637	0.34405	ns	-0.29955	7.76959e-13	ns
ENSG00000197465.13	GYPE	0.0546646	0.999833	ns	-0.262235	0.643721	ns	0.747558	2.9414e-05	up
ENSG00000164162.13	ANAPC10	0.389015	0.45326	ns	0.133568	0.604226	ns	-0.700155	0.000107143	down
ENSG00000164163.10	ABCE1	0.0194834	0.999833	ns	0.0308229	0.762521	ns	-0.997418	7.22291e-94	down
ENSG00000164164.16	OTUD4	0.105235	0.999833	ns	-0.130668	0.525425	ns	-0.01169	0.920044	ns
ENSG00000170365.9	SMAD1	-0.134069	0.999833	ns	-0.263472	0.19853	ns	0.999513	3.2535e-25	up
ENSG00000151611.14	MMAA	0.364651	0.728858	ns	1.36407	5.40542e-11	ns	-0.286033	0.0294072	ns
ENSG00000151612.15	ZNF827	0.0104188	0.999833	ns	-0.861814	2.9401e-09	ns	-0.190677	0.0920839	ns
ENSG00000164167.11	LSM6	-0.0827972	0.999833	ns	-0.0388097	0.85683	ns	-0.899491	1.03982e-13	down
ENSG00000250673.2	REELD1	1.3409	0.739717	ns	-0.324175	0.788931	ns
ENSG00000120519.14	SLC10A7	0.107737	0.999833	ns	-0.26922	0.282527	ns	-0.284058	0.143227	ns
ENSG00000164168.7	TMEM184C	0.168334	0.991426	ns	0.616722	0.00129375	ns	0.432027	5.88963e-05	ns
ENSG00000164169.12	PRMT9	-0.305588	0.638144	ns	0.37399	0.0418391	ns	0.0987	0.415725	ns
ENSG00000071205.11	ARHGAP10	0.0127879	0.999833	ns	-0.608473	4.84343e-05	ns	-0.432538	1.61599e-08	ns
ENSG00000198589.11	LRBA	-0.0861313	0.967944	ns	-0.0148724	0.910006	ns	0.253322	5.115e-08	ns
ENSG00000145425.9	RPS3A	0.00819972	0.999833	ns	0.0259045	0.77312	ns	0.0262135	0.536996	ns
ENSG00000109686.17	SH3D19	0.739863		ns	-2.87915	0.281836	ns
ENSG00000059691.11	GATB	-0.21206	0.874266	ns	0.178638	0.373132	ns	0.0546236	0.698577	ns
ENSG00000109670.14	FBXW7	0.0593431	0.999833	ns	-0.373102	0.00727974	ns	-0.196483	0.00105728	ns
ENSG00000170006.11	TMEM154	-0.0067277	0.999833	ns	-1.44297	0.000207	ns	-1.18698	2.48392e-13	down
ENSG00000164144.15	ARFIP1	-0.299621	0.874266	ns	0.216417	0.453889	ns	0.471239	3.06757e-08	ns
ENSG00000121211.7	MND1	-0.337787	0.874266	ns	0.376253	0.170463	ns	-0.393154	0.0634023	ns
ENSG00000121210.15	TMEM131L	-0.0580996	0.999833	ns	-0.667748	2.07887e-21	ns	-0.340123	1.7287e-06	ns
ENSG00000171566.11	PLRG1	-0.0955471	0.99177	ns	0.159723	0.21046	ns	-0.332548	3.93988e-11	ns
ENSG00000164114.18	MAP9	-0.0301777	0.999833	ns	0.536396	0.160954	ns	0.00256292	0.988791	ns
ENSG00000061918.12	GUCY1B1	-0.040139	0.999833	ns	1.39061	2.25358e-05	ns	2.93105	4.558e-68	up
ENSG00000256043.2	CTSO	-0.0781403	0.999833	ns	-0.338209	0.00912892	ns	-0.101006	0.293756	ns
ENSG00000164124.10	TMEM144	0.499289	0.954148	ns	0.935282	0.0442704	ns	1.12213	0.0004666	up
ENSG00000205208.4	C4orf46	-0.143646	0.963907	ns	0.3429	0.0149255	ns	-0.692005	1.16098e-10	down
ENSG00000171503.11	ETFDH	0.36297	0.132439	ns	0.604553	5.69514e-06	ns	0.552383	7.70528e-12	ns
ENSG00000171497.4	PPID	0.183662	0.869484	ns	0.602718	4.86434e-06	ns	-0.416717	3.66078e-07	ns
ENSG00000052795.12	FNIP2	-0.00217807	0.999833	ns	0.480523	0.105898	ns	0.642949	5.66421e-05	up
ENSG00000109756.9	RAPGEF2	0.156614	0.977287	ns	-0.513068	0.00136009	ns	0.268012	0.00376659	ns
ENSG00000145414.8	NAF1	-0.0680729	0.999833	ns	0.0119515	0.962661	ns	-0.731704	9.76403e-10	down
ENSG00000198498.9	TMA16	-0.0383096	0.999833	ns	0.192996	0.282012	ns	-0.711032	8.98643e-13	down
ENSG00000145416.13	MARCHF1	-0.560867	0.929006	ns	-1.44005	0.00400279	ns
ENSG00000183439.7	TRIM61	-0.0382427	0.999833	ns	-0.329693	0.420998	ns	-0.371514	0.119513	ns
ENSG00000170088.13	TMEM192	-0.308703	0.634955	ns	-0.115225	0.640219	ns	-0.732398	1.29865e-13	down
ENSG00000109466.13	KLHL2	-0.14035	0.991426	ns	0.279107	0.109501	ns	1.00384	6.39049e-41	up
ENSG00000052802.12	MSMO1	0.206162	0.45326	ns	0.0972174	0.443107	ns	-0.910983	1.04304e-34	down
ENSG00000137628.16	DDX60	-0.0840836	0.999833	ns	-1.06466	1.03381e-05	ns	-0.13167	0.53028	ns
ENSG00000181381.13	DDX60L	0.0377664	0.999833	ns	-1.97523	0.0002672	ns	0.426082	0.211418	ns
ENSG00000145439.11	CBR4	-0.0877617	0.999833	ns	0.0966716	0.57908	ns	0.455467	3.71275e-09	ns
ENSG00000154447.14	SH3RF1	0.053368	0.999833	ns	-0.127163	0.52078	ns	-0.798004	8.85167e-09	down
ENSG00000137601.16	NEK1	0.218934	0.862827	ns	0.0383035	0.878388	ns	0.327891	0.00025629	ns
ENSG00000109572.13	CLCN3	-0.0145622	0.999833	ns	-0.0494695	0.852343	ns	0.777929	2.14682e-13	up
ENSG00000056050.6	HPF1	-0.0681726	0.999833	ns	-0.00162357	0.997929	ns	-0.581116	8.48082e-09	ns
ENSG00000109586.11	GALNT7	-0.069416	0.999833	ns	-0.395803	0.0448202	ns	-0.670384	5.02289e-15	down
ENSG00000164104.11	HMGB2	-0.0830228	0.982386	ns	-0.386516	3.20887e-06	ns	-0.689165	6.45822e-46	down
ENSG00000164105.3	SAP30	0.377935	0.367202	ns	0.612425	0.000199693	ns	-0.0641176	0.593663	ns
ENSG00000164117.13	FBXO8	-0.237694	0.935438	ns	-0.19275	0.45534	ns	0.271136	0.0341247	ns
ENSG00000164118.12	CEP44	0.0627335	0.999833	ns	0.16513	0.610166	ns	0.223381	0.0428219	ns
ENSG00000150625.16	GPM6A	0.130827	0.999833	ns	0.198416	0.895464	ns
ENSG00000129128.12	SPCS3	-0.0559969	0.999833	ns	-0.0208936	0.90257	ns	-1.23585	1.12039e-45	down
ENSG00000109674.3	NEIL3	4.91206e-05	0.999951	ns	-0.0523969	0.91895	ns	-0.881296	0.000333117	down
ENSG00000038002.8	AGA	0.184037	0.943123	ns	0.0545693	0.81992	ns	0.146565	0.205109	ns
ENSG00000129187.14	DCTD	0.00395152	0.999833	ns	0.137827	0.0785134	ns	-0.03201	0.607165	ns
ENSG00000168564.5	CDKN2AIP	-0.314445	0.44026	ns	-0.146713	0.460525	ns	-0.259744	0.0107163	ns
ENSG00000168556.6	ING2	1.13266	1.89427e-05	up	0.640039	0.00924712	up	0.598588	0.000439479	up
ENSG00000182552.14	RWDD4	0.124152	0.991426	ns	0.176875	0.290754	ns	-0.225244	0.0651116	ns
ENSG00000168538.15	TRAPPC11	0.256654	0.367202	ns	0.210336	0.117274	ns	0.139894	0.0590995	ns
ENSG00000164303.10	ENPP6	0.803011	0.977287	ns	0.120884	0.920566	ns	1.09079	0.00568716	up
ENSG00000168310.10	IRF2	0.0623758	0.999833	ns	-0.172326	0.131229	ns	0.095691	0.169309	ns
ENSG00000164305.18	CASP3	-0.158143	0.42796	ns	-0.151749	0.0748111	ns	-0.502485	1.60947e-21	ns
ENSG00000164306.10	PRIMPOL	0.0690853	0.999833	ns	0.249923	0.452483	ns	0.384595	0.0145064	ns
ENSG00000151725.11	CENPU	-0.0630968	0.999833	ns	0.200808	0.15538	ns	-1.35041	1.50281e-30	down
ENSG00000151726.13	ACSL1	-0.151252	0.456394	ns	-0.75594	7.21598e-26	ns	-0.2388	7.5574e-08	ns
ENSG00000151729.10	SLC25A4	-0.0299141	0.999833	ns	-0.0211837	0.910178	ns	-0.955762	7.1071e-43	down
ENSG00000164323.13	CFAP97	0.00721336	0.999833	ns	0.0823773	0.580705	ns	0.252158	2.12929e-07	ns
ENSG00000109762.15	SNX25	-0.0121927	0.999833	ns	-1.1381	2.50992e-65	ns	-0.825336	3.84281e-40	down
ENSG00000186352.8	ANKRD37	-0.43143	0.843864	ns	-1.93692	1.52933e-11	ns	-1.70598	2.65454e-29	down
ENSG00000109775.10	UFSP2	0.052082	0.999833	ns	0.163067	0.390466	ns	0.152132	0.216258	ns
ENSG00000168491.9	CCDC110	-0.400291	0.999833	ns	-1.78638	0.000491524	ns	-0.672516	0.0232658	down
ENSG00000154556.18	SORBS2	-0.0165046	0.999833	ns	-1.35784	0.0368797	ns	2.80557	7.22399e-29	up
ENSG00000109794.13	FAM149A	-0.49046		ns	2.42268	0.251608	ns	-0.73138	0.560492	ns
ENSG00000145476.15	CYP4V2	0.173486	0.991426	ns	0.146004	0.573302	ns	0.991342	9.32021e-17	up
ENSG00000109536.11	FRG1	0.0158935	0.999833	ns	0.0581266	0.732707	ns	-0.282156	0.000799358	ns
ENSG00000164366.3	CCDC127	0.265956	0.870609	ns	0.16869	0.513699	ns	0.599258	1.34354e-10	up
ENSG00000073578.16	SDHA	-0.0509354	0.999833	ns	0.0238182	0.864819	ns	-0.122878	0.0474262	ns
ENSG00000249915.7	PDCD6	-0.000511098	0.999833	ns	-0.0477764	0.660429	ns	-0.148316	0.0112256	ns
ENSG00000063438.16	AHRR	-0.119912	0.981848	ns	-1.45778	1.07234e-36	ns	-0.452728	3.36198e-10	ns
ENSG00000180104.15	EXOC3	0.041442	0.999833	ns	-0.146236	0.226905	ns	0.165669	0.00251337	ns
ENSG00000066230.11	SLC9A3	-0.399656	0.804744	ns	-0.354112	0.285021	ns	-0.474586	0.0206847	ns
ENSG00000112877.7	CEP72	-0.212865	0.999833	ns	0.508319	0.124888	ns	-0.47858	0.0444007	ns
ENSG00000188818.12	ZDHHC11	0.482032	0.999833	ns	-2.76312	0.0197619	ns	-0.555108	0.231279	ns
ENSG00000028310.17	BRD9	0.00167425	0.999833	ns	-0.00193837	0.992639	ns	-0.879944	9.96235e-31	down
ENSG00000071539.13	TRIP13	0.111026	0.999833	ns	0.504385	0.0117439	ns	-1.83415	1.44571e-25	down
ENSG00000145506.13	NKD2	-0.160097	0.999833	ns	-0.521395	0.50067	ns
ENSG00000113504.20	SLC12A7	0.0040442	0.999833	ns	-1.15919	6.92483e-08	ns	-0.832047	0.000404712	down
ENSG00000164362.19	TERT	0.551993	0.991426	ns	-0.0489068	0.96252	ns
ENSG00000049656.13	CLPTM1L	-0.0235802	0.999833	ns	-0.358073	1.49518e-06	ns	-0.683613	2.0352e-36	down
ENSG00000153395.9	LPCAT1	0.00679433	0.999833	ns	-0.260967	0.00170241	ns	-0.362441	8.19751e-11	ns
ENSG00000171421.12	MRPL36	-0.131935	0.994055	ns	-0.235849	0.184223	ns	-0.879638	4.00844e-21	down
ENSG00000145494.11	NDUFS6	-0.112644	0.987609	ns	0.158866	0.25756	ns	-0.525306	1.84001e-16	ns
ENSG00000164151.11	ICE1	-0.0152337	0.999833	ns	-0.0862838	0.480566	ns	-0.182581	0.000164536	ns
ENSG00000133398.3	MED10	0.0365717	0.999833	ns	-0.212953	0.107115	ns	-0.340658	5.10712e-05	ns
ENSG00000037474.14	NSUN2	-0.057849	0.999833	ns	0.118904	0.124688	ns	-0.445413	2.80497e-12	ns
ENSG00000145545.11	SRD5A1	-0.161803	0.999833	ns	-0.332871	0.241801	ns	0.101145	0.479884	ns
ENSG00000112941.13	TENT4A	-0.00482395	0.999833	ns	-0.324253	0.0593776	ns	-0.461286	8.6899e-08	ns
ENSG00000124275.14	MTRR	-0.00921707	0.999833	ns	-0.217513	0.35012	ns	-1.02435	8.39455e-25	down
ENSG00000124279.11	FASTKD3	0.215186	0.981848	ns	0.0127006	0.974029	ns	-0.705563	1.11292e-05	down
ENSG00000150756.13	ATPSCKMT	-0.2982	0.89903	ns	0.642289	0.00836352	ns	-0.0917281	0.521483	ns
ENSG00000150753.11	CCT5	-0.0252685	0.999833	ns	-0.0735318	0.361548	ns	-1.03034	3.85152e-100	down
ENSG00000164237.8	CMBL	-0.186811	0.999833	ns	0.00694839	0.992541	ns	2.00208	2.01183e-26	up
ENSG00000145495.15	MARCHF6	-0.10971	0.972637	ns	0.113734	0.383202	ns	0.658081	3.07492e-17	up
ENSG00000164236.11	ANKRD33B	0.00306529	0.999833	ns	-0.242043	0.0112048	ns	-1.0364	1.4024e-45	down
ENSG00000112977.15	DAP	0.0466958	0.999833	ns	-0.0684454	0.40221	ns	-0.462296	2.0551e-24	ns
ENSG00000038382.19	TRIO	0.0431089	0.999833	ns	0.0102578	0.97055	ns	0.664277	9.86975e-19	up
ENSG00000145569.5	OTULINL	0.114776	0.999833	ns	0.49668	0.507468	ns
ENSG00000154124.4	OTULIN	-0.18809	0.676278	ns	-0.344005	0.00309915	ns	-0.372903	3.94929e-07	ns
ENSG00000154122.13	ANKH	0.0697399	0.999833	ns	0.0966293	0.706791	ns	-0.728403	0.000174558	down
ENSG00000173545.4	ZNF622	-0.00836519	0.999833	ns	-0.0645422	0.666153	ns	-0.560198	4.84089e-18	ns
ENSG00000154153.13	RETREG1	-0.221601	0.999833	ns	-1.03311	0.132647	ns	-0.240563	0.602802	ns
ENSG00000176788.8	BASP1	0.00402479	0.999833	ns	-0.171516	0.0650511	ns	-1.36565	1.54005e-249	down
ENSG00000113360.16	DROSHA	0.14774	0.99188	ns	0.340868	0.0672848	ns	-0.0913921	0.274075	ns
ENSG00000082213.17	C5orf22	0.151	0.939377	ns	0.179067	0.248863	ns	-0.111398	0.279227	ns
ENSG00000113384.13	GOLPH3	0.0332783	0.999833	ns	-0.0890474	0.358236	ns	-0.237596	7.35683e-08	ns
ENSG00000150712.10	MTMR12	0.0637603	0.999833	ns	0.18262	0.431879	ns	0.2956	0.000291531	ns
ENSG00000056097.15	ZFR	-0.058114	0.999833	ns	0.217526	0.00954603	ns	0.0360792	0.404094	ns
ENSG00000113387.11	SUB1	0.0211051	0.999833	ns	-0.286808	0.000296798	ns	-1.11186	4.58906e-170	down
ENSG00000113407.13	TARS1	-0.137802	0.626305	ns	-0.0207535	0.865421	ns	-0.153952	0.000832378	ns
ENSG00000151388.10	ADAMTS12	-0.233457	0.972637	ns	-0.610408	0.0104166	ns	-1.71076	5.63848e-20	down
ENSG00000242110.7	AMACR	-0.189047	0.972637	ns	0.397126	0.0354612	ns	-0.00617198	0.97296	ns
ENSG00000082196.20	C1QTNF3	-0.029934	0.999833	ns	0.366304	0.665062	ns	1.02327	0.027573	up
ENSG00000039560.13	RAI14	0.469509	0.999833	ns	-2.27168	0.00189205	ns	0.00732158	0.992467	ns
ENSG00000113456.18	RAD1	0.00792865	0.999833	ns	0.608726	1.5821e-06	ns	-0.125924	0.271389	ns
ENSG00000113460.12	BRIX1	0.00859707	0.999833	ns	0.0507523	0.785949	ns	-0.927747	9.34894e-13	down
ENSG00000168724.16	DNAJC21	0.113829	0.975009	ns	0.343024	0.00244073	ns	-0.177835	0.0255394	ns
ENSG00000168685.14	IL7R	-2.11764	0.297425	ns	-0.194207	0.901635	ns
ENSG00000164187.6	LMBRD2	0.205391	0.982386	ns	-0.125436	0.664844	ns	0.576418	0.00015041	ns
ENSG00000145604.15	SKP2	-0.14201	0.987609	ns	0.22783	0.174197	ns	-0.94012	1.74007e-18	down
ENSG00000152620.12	NADK2	0.261521	0.968734	ns	0.568871	0.0278662	ns	0.598535	5.54976e-07	up
ENSG00000079215.13	SLC1A3	0.60242		ns	-2.21002	0.383471	ns
ENSG00000164190.17	NIPBL	0.0140421	0.999833	ns	-0.275384	0.00971251	ns	0.312959	4.91772e-09	ns
ENSG00000197603.13	CPLANE1	-0.0288091	0.999833	ns	0.416796	0.347874	ns	0.448703	0.0045892	ns
ENSG00000113569.15	NUP155	0.133387	0.991426	ns	0.279467	0.0965414	ns	-0.683817	1.19682e-06	down
ENSG00000082068.8	WDR70	-0.0737882	0.999833	ns	0.0363853	0.914466	ns	-0.00350375	0.974698	ns
ENSG00000164327.12	RICTOR	-0.100417	0.999833	ns	-0.0943104	0.751877	ns	0.758435	6.66421e-25	up
ENSG00000082074.16	FYB1	0.539625	0.999833	ns	-2.39223	0.0378097	ns	-4.64967	7.00816e-10	down
ENSG00000113638.13	TTC33	-0.0727007	0.999833	ns	0.540488	0.0601623	ns	0.242504	0.159982	ns
ENSG00000171522.5	PTGER4	-1.16344	0.54769	ns	0.208208	0.830096	ns	-2.22149	3.1286e-12	down
ENSG00000132356.11	PRKAA1	0.158599	0.975009	ns	0.0963214	0.648002	ns	0.387608	0.00181246	ns
ENSG00000145592.13	RPL37	0.024893	0.999833	ns	-0.0598071	0.432871	ns	0.00892941	0.825534	ns
ENSG00000132357.13	CARD6	-0.584183	0.873738	ns	-1.32606	0.00955829	ns	-1.20387	0.000573992	down
ENSG00000083720.12	OXCT1	0.0497094	0.999833	ns	-0.0243971	0.886271	ns	-0.727733	3.76456e-56	down
ENSG00000205765.8	RIMOC1	-0.303443	0.104116	ns	-0.124798	0.351404	ns	-0.0206785	0.798827	ns
ENSG00000151876.12	FBXO4	0.157625	0.991426	ns	0.545743	0.00164365	ns	-0.176866	0.286935	ns
ENSG00000198865.9	CCDC152	-0.137594	0.95931	ns	-0.606985	2.35343e-06	ns	-0.348563	0.0017762	ns
ENSG00000177721.4	ANXA2R	-0.434881	0.9818	ns	-0.926115	0.0555724	ns	0.856133	0.000627971	up
ENSG00000172262.11	ZNF131	0.0345625	0.999833	ns	-0.0695644	0.769774	ns	0.334082	5.15951e-05	ns
ENSG00000177453.7	NIM1K	-0.491248	0.98949	ns	-1.01595	0.0985798	ns	0.355615	0.268359	ns
ENSG00000112972.14	HMGCS1	0.586239	0.00121449	up	0.0842626	0.685523	up	-1.01817	6.3581e-50	down
ENSG00000151882.11	CCL28	-0.15781	0.999833	ns	0.27326	0.611178	ns	0.681831	0.01143	up
ENSG00000151881.14	TMEM267	0.351491	0.990872	ns	0.612976	0.170463	ns	0.339525	0.0304838	ns
ENSG00000172244.8	C5orf34	-0.146138	0.999833	ns	-0.3095	0.557722	ns	-1.05541	2.38165e-06	down
ENSG00000172239.13	PAIP1	0.200655	0.829603	ns	0.343506	0.0212054	ns	0.4072	7.28563e-06	ns
ENSG00000112992.16	NNT	-0.111061	0.999833	ns	-0.0285457	0.905768	ns	0.231218	0.00490885	ns
ENSG00000112996.10	MRPS30	-0.0965908	0.999833	ns	0.0342659	0.847751	ns	-0.153953	0.0438206	ns
ENSG00000170571.11	EMB	-0.100965	0.999833	ns	-0.074672	0.725897	ns	0.0789359	0.600356	ns
ENSG00000151883.17	PARP8	-0.020534	0.999833	ns	-0.23675	0.252557	ns	0.132352	0.0698585	ns
ENSG00000152684.10	PELO	-0.281581	0.684891	ns	0.0119563	0.967102	ns	-0.259656	0.00395776	ns
ENSG00000213949.8	ITGA1	-0.66232	0.744337	ns	-1.17815	0.00909937	ns	-3.18322	2.19961e-19	down
ENSG00000164172.18	MOCS2	0.160515	0.990872	ns	0.878062	6.16297e-08	ns	0.381188	4.35231e-06	ns
ENSG00000164258.11	NDUFS4	0.0501096	0.999833	ns	0.230281	0.109547	ns	0.385763	3.03706e-06	ns
ENSG00000185305.10	ARL15	0.24726	0.999833	ns	0.101972	0.846988	ns	0.826126	0.000143482	up
ENSG00000178996.13	SNX18	-0.153648	0.999833	ns	0.520529	0.0744276	ns	-0.208566	0.325429	ns
ENSG00000067248.9	DHX29	0.0945441	0.981848	ns	0.383555	3.82579e-05	ns	-0.057007	0.323542	ns
ENSG00000039123.15	MTREX	0.0076855	0.999833	ns	0.0364935	0.865264	ns	-0.212426	0.00858696	ns
ENSG00000067113.16	PLPP1	-0.334689	0.976439	ns	0.354997	0.386974	ns	0.870236	3.62513e-09	up
ENSG00000177058.11	SLC38A9	-0.203466	0.991426	ns	-0.361951	0.175215	ns	-0.471074	0.000268662	ns
ENSG00000134352.19	IL6ST	-0.455232	0.581617	ns	-0.12089	0.738758	ns	-0.194574	0.635682	ns
ENSG00000095015.5	MAP3K1	-0.264142	0.666072	ns	-0.601509	0.000126315	ns	-0.108102	0.294271	ns
ENSG00000155542.11	SETD9	-0.18589	0.999833	ns	0.216235	0.735693	ns	0.384797	0.131557	ns
ENSG00000155545.19	MIER3	0.0823292	0.999833	ns	0.211045	0.47851	ns	0.569172	2.95768e-06	ns
ENSG00000062194.15	GPBP1	0.0796138	0.987719	ns	-0.0132239	0.922175	ns	0.274061	1.36995e-08	ns
ENSG00000145632.14	PLK2	0.950245		ns	0.48213	0.792835	ns	0.25086	0.778892	ns
ENSG00000113448.18	PDE4D	-0.255105	0.999833	ns	-0.126844	0.815947	ns	-1.21462	0.000367502	down
ENSG00000035499.12	DEPDC1B	0.0768315	0.999833	ns	0.327577	0.0674807	ns	-0.520025	1.70914e-07	ns
ENSG00000164181.13	ELOVL7	-0.460336	0.999833	ns	-0.428411	0.645446	ns	-1.64392	2.38844e-07	down
ENSG00000049167.14	ERCC8	0.224742	0.982386	ns	0.105993	0.742666	ns	0.306061	0.0344544	ns
ENSG00000164182.10	NDUFAF2	-0.318441	0.859036	ns	0.107215	0.752692	ns	-0.516861	1.0465e-05	ns
ENSG00000188725.7	SMIM15	-0.127932	0.920237	ns	0.0136221	0.938996	ns	-0.105144	0.301947	ns
ENSG00000130449.5	ZSWIM6	0.0245714	0.999833	ns	-0.97869	0.00312019	ns	-0.90984	8.13321e-09	down
ENSG00000068796.16	KIF2A	0.0534911	0.999833	ns	0.057564	0.694467	ns	-0.0866838	0.101639	ns
ENSG00000086189.9	DIMT1	-0.120945	0.991426	ns	0.498386	0.000178716	ns	-0.753832	2.15877e-17	down
ENSG00000086200.16	IPO11	-0.111744	0.999833	ns	0.265989	0.119411	ns	-0.472098	0.00368521	ns
ENSG00000153006.15	SREK1IP1	0.0126353	0.999833	ns	-0.147669	0.489807	ns	-0.00982445	0.963847	ns
ENSG00000153015.15	CWC27	-0.0858329	0.999833	ns	-0.170236	0.271092	ns	0.099482	0.323022	ns
ENSG00000049192.14	ADAMTS6	-0.028798	0.999833	ns	-0.234132	0.493481	ns	1.79165	3.09005e-11	up
ENSG00000123219.12	CENPK	-0.214012	0.988707	ns	0.212261	0.459208	ns	-0.996641	7.41956e-06	down
ENSG00000113593.11	PPWD1	0.126592	0.981848	ns	0.0324571	0.865264	ns	-0.0552451	0.516707	ns
ENSG00000113595.14	TRIM23	0.322949	0.926433	ns	0.206517	0.56006	ns	0.716207	1.27232e-05	up
ENSG00000113597.17	TRAPPC13	0.110185	0.999833	ns	0.614254	0.00221202	ns	-0.113132	0.361417	ns
ENSG00000253251.2	SHLD3	0.17942	0.999833	ns	0.446748	0.383156	ns	0.263874	0.307878	ns
ENSG00000197860.9	SGTB	-0.47743	0.747577	ns	0.0194843	0.97158	ns	0.0260338	0.889625	ns
ENSG00000123213.22	NLN	-0.0624329	0.999833	ns	0.151806	0.403294	ns	-0.400026	0.00128036	ns
ENSG00000112851.14	ERBIN	0.0871212	0.999833	ns	-0.156094	0.345511	ns	0.623964	4.31213e-24	up
ENSG00000153914.15	SREK1	0.0465738	0.999833	ns	0.139184	0.579017	ns	0.219189	0.00026767	ns
ENSG00000069020.18	MAST4	0.476266	0.999833	ns	0.603751	0.428445	ns	1.84192	1.45422e-08	up
ENSG00000134061.5	CD180	-1.72993	2.75205e-14	down	-3.87071	3.11347e-41	down	-6.39838	4.71779e-84	down
ENSG00000145675.14	PIK3R1	-0.0424488	0.999833	ns	0.05906	0.671818	ns	-0.306595	0.000498889	ns
ENSG00000145740.18	SLC30A5	-0.141155	0.983792	ns	-0.124149	0.510352	ns	-0.431928	1.05215e-05	ns
ENSG00000134057.14	CCNB1	-0.0734135	0.999833	ns	-0.104244	0.441648	ns	-0.612657	8.54308e-27	down
ENSG00000153044.9	CENPH	0.208084	0.719751	ns	0.0531657	0.773814	ns	-0.290625	0.0192673	ns
ENSG00000134056.11	KGD4	-0.00738622	0.999833	ns	-0.0335394	0.913459	ns	0.0115348	0.943863	ns
ENSG00000134058.11	CDK7	-0.160636	0.920749	ns	0.287886	0.0458334	ns	-0.375601	6.92916e-05	ns
ENSG00000183323.12	CCDC125	0.0529349	0.999833	ns	0.239783	0.325242	ns	-0.104877	0.580999	ns
ENSG00000085231.13	AK6	-0.0602368	0.999833	ns	-0.00856042	0.975111	ns	-0.714425	2.29368e-13	down
ENSG00000273841.4	TAF9	0.078331	0.999833	ns	0.113251	0.315284	ns	-0.151292	0.0188921	ns
ENSG00000152942.18	RAD17	0.0730354	0.999833	ns	0.319556	0.0122045	ns	0.645351	3.48535e-33	up
ENSG00000152939.15	MARVELD2	-0.060788	0.999833	ns	-0.180246	0.642213	ns	-0.91401	0.000147365	down
ENSG00000197822.10	OCLN	0.254793	0.73981	ns	0.604093	0.000182241	ns	0.593195	5.32542e-07	up
ENSG00000183474.15	GTF2H2C	0.117982	0.988886	ns	0.277311	0.0454912	ns	-0.299638	0.000125688	ns
ENSG00000205572.9	SERF1B	0.478407	0.273438	ns	0.427416	0.0608781	ns	0.205141	0.211018	ns
ENSG00000205571.13	SMN2	0.172683	0.999833	ns	0.00209106	0.999868	ns	-0.426411	0.0182961	ns
ENSG00000172058.15	SERF1A	-0.761388	0.999833	ns	-0.587875	0.739684	ns	-1.17793	0.357262	ns
ENSG00000172062.16	SMN1	-0.150106	0.975009	ns	0.122445	0.523459	ns	-0.508322	9.89309e-09	ns
ENSG00000249437.7	NAIP	-0.157852	0.999833	ns	0.447382	0.196175	ns	1.46724	3.95936e-14	up
ENSG00000145736.14	GTF2H2	0.00405534	0.999833	ns	0.182563	0.452025	ns	-0.833526	3.40511e-15	down
ENSG00000145734.18	BDP1	0.112751	0.999833	ns	0.170987	0.416957	ns	0.354449	1.11722e-05	ns
ENSG00000131844.15	MCCC2	0.0190037	0.999833	ns	-0.140106	0.0563474	ns	-0.684867	1.2051e-31	down
ENSG00000113048.16	MRPS27	0.0441458	0.999833	ns	-0.0940751	0.290101	ns	0.157673	0.00127427	ns
ENSG00000049883.14	PTCD2	0.221095	0.999833	ns	0.638204	0.0237335	ns	-0.287621	0.0231624	ns
ENSG00000083312.17	TNPO1	0.0792111	0.999833	ns	0.0241934	0.892171	ns	-0.0300817	0.702553	ns
ENSG00000157107.13	FCHO2	1.18171	0.954148	ns	1.8215	0.095742	ns	2.16216	0.000176252	up
ENSG00000145741.15	BTF3	0.0338082	0.999833	ns	-0.0545556	0.459208	ns	0.0464065	0.233703	ns
ENSG00000164331.9	ANKRA2	0.215888	0.991426	ns	0.187051	0.553932	ns	0.901078	8.34335e-17	up
ENSG00000164338.9	UTP15	-0.0226644	0.999833	ns	0.083131	0.727959	ns	-1.24945	7.52559e-28	down
ENSG00000171617.13	ENC1	-0.84254	0.000246249	down	-2.22184	1.13734e-30	down	-2.61293	1.77767e-125	down
ENSG00000049860.13	HEXB	-0.0990329	0.999833	ns	-0.143283	0.314482	ns	-0.203056	0.0482957	ns
ENSG00000164347.17	GFM2	0.03577	0.999833	ns	0.156384	0.423368	ns	-0.149429	0.0644768	ns
ENSG00000164346.9	NSA2	0.0331875	0.999833	ns	0.0513119	0.647629	ns	0.29165	6.06153e-05	ns
ENSG00000198780.11	FAM169A	-0.16714	0.999833	ns	-0.129088	0.794145	ns	0.794887	9.47449e-08	up
ENSG00000113161.15	HMGCR	0.636591	5.56472e-05	up	0.292649	0.0560885	up	-0.589508	1.08838e-22	down
ENSG00000113163.16	CERT1	0.0230666	0.999833	ns	-0.282643	0.0264416	ns	0.31961	8.93122e-05	ns
ENSG00000122008.15	POLK	-0.0224312	0.999833	ns	-0.155875	0.352178	ns	0.0912756	0.24581	ns
ENSG00000152359.14	POC5	-0.175948	0.999833	ns	0.0362491	0.922304	ns	-0.449041	0.000258443	ns
ENSG00000145703.15	IQGAP2	0.0216022	0.999833	ns	-0.366329	0.0586925	ns	-1.22071	1.08411e-75	down
ENSG00000181104.6	F2R	-0.549285	0.81557	ns	0.12651	0.823141	ns	0.546008	0.000192153	ns
ENSG00000164252.12	AGGF1	-0.0085358	0.999833	ns	0.163198	0.18772	ns	0.0455536	0.641629	ns
ENSG00000132846.5	ZBED3	-0.0333085	0.999833	ns	-0.187313	0.394672	ns	1.0853	1.11069e-07	up
ENSG00000164253.13	WDR41	0.0987664	0.999833	ns	0.324266	0.0176702	ns	0.255088	0.00232746	ns
ENSG00000171540.7	OTP	-0.475783	0.949854	ns	-1.34784	0.00438571	ns
ENSG00000171530.13	TBCA	0.00346065	0.999833	ns	0.204522	0.0808069	ns	0.145462	0.0489228	ns
ENSG00000132842.13	AP3B1	0.102449	0.972838	ns	0.150972	0.183576	ns	0.221535	0.000413482	ns
ENSG00000085365.17	SCAMP1	-0.0128297	0.999833	ns	0.112706	0.736685	ns	1.06568	1.43667e-37	up
ENSG00000145685.13	LHFPL2	-0.0409466	0.999833	ns	0.331421	0.002852	ns	1.10136	1.89749e-18	up
ENSG00000113273.16	ARSB	-0.133288	0.982386	ns	0.413056	0.00249069	ns	0.192089	0.0750377	ns
ENSG00000132837.14	DMGDH	1.34073	0.874266	ns	1.24601	0.222271	ns	4.51635	1.77347e-09	up
ENSG00000152409.8	JMY	-0.105939	0.999833	ns	-0.324581	0.0848106	ns	0.775681	3.7797e-15	up
ENSG00000152413.14	HOMER1	-0.124229	0.999833	ns	0.451968	0.265063	ns	0.116208	0.620022	ns
ENSG00000164329.13	TENT2	-0.0672817	0.999833	ns	-0.0876377	0.640838	ns	0.109645	0.205229	ns
ENSG00000177034.15	MTX3	-0.0578728	0.999833	ns	0.136529	0.615045	ns	0.305645	0.00824719	ns
ENSG00000113296.14	THBS4	-1.15128	0.958481	ns	0.813285	0.50067	ns
ENSG00000164300.16	SERINC5	-0.0844725	0.999833	ns	0.479288	0.217713	ns	0.523289	0.000458254	ns
ENSG00000039319.16	ZFYVE16	0.305715	0.920749	ns	0.279685	0.360445	ns	0.688244	1.34953e-06	up
ENSG00000228716.6	DHFR	-0.204847	0.791255	ns	0.0372593	0.86117	ns	-1.11587	1.23389e-41	down
ENSG00000113318.9	MSH3	0.0984152	0.999833	ns	0.250919	0.111608	ns	-0.0493453	0.602578	ns
ENSG00000131732.11	ZCCHC9	-0.139045	0.999833	ns	0.301305	0.153778	ns	-0.303244	0.0027063	ns
ENSG00000145687.16	SSBP2	0.0206554	0.999833	ns	-0.0515879	0.72994	ns	1.17747	2.76822e-135	up
ENSG00000152348.15	ATG10	-0.327542	0.97836	ns	0.840545	0.0121136	ns	0.791345	8.67952e-07	up
ENSG00000186468.12	RPS23	0.0438709	0.999833	ns	-0.067124	0.280969	ns	-0.0554608	0.0912401	ns
ENSG00000174695.9	TMEM167A	0.00733941	0.999833	ns	0.242088	0.135581	ns	-0.231266	8.61532e-05	ns
ENSG00000152422.15	XRCC4	-0.0888485	0.999833	ns	0.34023	0.0722565	ns	-0.314502	0.0364979	ns
ENSG00000038427.15	VCAN	-0.0484216	0.999833	ns	-0.377929	0.292134	ns	-1.96258	1.85438e-08	down
ENSG00000127184.12	COX7C	0.0555253	0.999833	ns	0.0652496	0.429115	ns	0.1407	0.0021356	ns
ENSG00000145715.14	RASA1	-0.0400397	0.999833	ns	-0.0267177	0.865264	ns	0.455217	4.67828e-15	ns
ENSG00000134480.14	CCNH	0.104042	0.999833	ns	0.253031	0.242604	ns	-0.310723	0.00647263	ns
ENSG00000164180.13	TMEM161B	0.0133119	0.999833	ns	0.0321297	0.880245	ns	0.150205	0.225771	ns
ENSG00000081189.15	MEF2C	0.0435838	0.999833	ns	-0.332123	1.06351e-08	ns	0.782696	1.11966e-88	up
ENSG00000153140.8	CETN3	-0.0815417	0.999833	ns	0.166971	0.56236	ns	0.0275676	0.844972	ns
ENSG00000176055.9	MBLAC2	0.204526	0.9818	ns	0.452441	0.0347061	ns	0.93847	9.45951e-18	up
ENSG00000113356.11	POLR3G	-0.298147	0.988886	ns	0.70538	0.0376576	ns	0.139863	0.583924	ns
ENSG00000176018.12	LYSMD3	-0.0523632	0.999833	ns	-0.00496986	0.987738	ns	0.340328	3.85045e-07	ns
ENSG00000164199.17	ADGRV1	0.462096	0.920749	ns	0.146384	0.809243	ns	1.22214	0.000445201	up
ENSG00000113369.8	ARRDC3	-0.360436	0.715585	ns	-0.209025	0.449022	ns	0.340814	9.79091e-05	ns
ENSG00000113391.18	ARB2A	0.133171	0.999833	ns	0.887652	1.86625e-07	ns	0.836246	1.22595e-30	up
ENSG00000133302.12	SLF1	-0.300484	0.981848	ns	0.45558	0.183116	ns	-0.686114	0.00836658	down
ENSG00000175471.19	MCTP1	-0.796739	0.31351	ns	-0.624686	0.132462	ns	0.650793	0.000684323	up
ENSG00000198677.11	SKIC3	0.0833905	0.999833	ns	-0.0601151	0.720284	ns	7.25456e-05	0.999342	ns
ENSG00000164291.16	ARSK	0.0547485	0.999833	ns	0.320835	0.434855	ns	0.705539	6.49733e-05	up
ENSG00000175449.13	RFESD	1.54763	0.232692	ns	1.42988	0.0466271	ns	0.857913	0.112876	ns
ENSG00000164292.12	RHOBTB3	-0.154993	0.999833	ns	0.748997	0.00496487	ns	1.92532	9.44558e-34	up
ENSG00000173221.13	GLRX	-0.0985137	0.991426	ns	-0.737555	1.07279e-11	ns	-1.20298	1.86651e-62	down
ENSG00000118985.15	ELL2	-0.109725	0.991426	ns	-0.489156	7.60329e-05	ns	-1.32262	3.37166e-60	down
ENSG00000164307.12	ERAP1	-0.0761453	0.999833	ns	-0.204679	0.183594	ns	-0.195837	0.00953808	ns
ENSG00000164308.16	ERAP2	-0.310369	0.999833	ns	-0.739207	0.124888	ns	-1.19252	3.46581e-10	down
ENSG00000113441.15	LNPEP	-0.122666	0.972637	ns	-0.778681	2.05677e-12	ns	0.552816	2.07123e-23	ns
ENSG00000058729.10	RIOK2	-0.32191	0.690019	ns	0.452507	0.0328816	ns	-0.634759	7.18469e-09	down
ENSG00000174136.11	RGMB	0.277857	0.641623	ns	-0.0722455	0.759187	ns	-0.146298	0.235769	ns
ENSG00000153922.10	CHD1	0.00294995	0.999833	ns	-0.129316	0.301749	ns	-0.133021	0.0666862	ns
ENSG00000174132.8	FAM174A	0.400739	0.763875	ns	-0.354503	0.247553	ns	0.425071	0.000620112	ns
ENSG00000113532.12	ST8SIA4	-0.0635334	0.999833	ns	-0.21149	0.204655	ns	0.919902	1.12045e-49	up
ENSG00000145730.20	PAM	0.0617542	0.999833	ns	-0.364419	0.0618018	ns	0.533608	7.59857e-12	ns
ENSG00000145723.16	GIN1	-0.675178	0.870609	ns	0.0610957	0.941674	ns	-0.294151	0.347017	ns
ENSG00000145725.19	PPIP5K2	-0.059044	0.999833	ns	0.522663	0.00210519	ns	0.470949	1.27436e-05	ns
ENSG00000181751.9	MACIR	-0.487021	0.306266	ns	-0.158173	0.576722	ns	-0.818914	1.08599e-12	down
ENSG00000112874.9	NUDT12	0.337917	0.895945	ns	0.0955616	0.806706	ns	-0.177192	0.568067	ns
ENSG00000184349.12	EFNA5	0.287288	0.999833	ns	-0.251161	0.69695	ns	-0.0621414	0.851268	ns
ENSG00000145743.15	FBXL17	0.167983	0.991426	ns	0.72513	8.09395e-05	ns	1.28471	3.97717e-40	up
ENSG00000151422.12	FER	-0.248122	0.924436	ns	0.840797	3.27205e-05	ns	0.529661	0.0652897	ns
ENSG00000198961.9	PJA2	0.0372024	0.999833	ns	0.157533	0.106445	ns	0.480452	3.17557e-20	ns
ENSG00000112893.9	MAN2A1	-0.035301	0.999833	ns	-0.100476	0.687	ns	-1.0307	1.13024e-53	down
ENSG00000186952.14	TMEM232	-0.220857	0.999833	ns	0.433722	0.703312	ns	0.820496	0.121224	ns
ENSG00000164209.16	SLC25A46	-0.0275543	0.999833	ns	-0.0932459	0.331986	ns	0.365335	4.88236e-12	ns
ENSG00000134987.11	WDR36	0.0327179	0.999833	ns	0.00184638	0.996224	ns	-0.666242	1.30746e-21	down
ENSG00000152495.10	CAMK4	0.0623134	0.999833	ns	0.188573	0.185614	ns	0.0891517	0.348414	ns
ENSG00000164211.12	STARD4	-0.0122938	0.999833	ns	-0.237645	0.0890774	ns	-0.794248	2.28564e-25	down
ENSG00000134986.13	NREP	-0.167939	0.999833	ns	-0.230419	0.388182	ns	1.48017	1.88596e-54	up
ENSG00000129595.12	EPB41L4A	-0.983764		ns	0.936824	0.693598	ns
ENSG00000134982.16	APC	0.0415721	0.999833	ns	0.119772	0.608442	ns	0.478031	1.68405e-05	ns
ENSG00000153037.14	SRP19	-0.0360041	0.999833	ns	-0.0740944	0.691335	ns	-0.582351	1.67624e-15	ns
ENSG00000129625.12	REEP5	0.198981	0.690019	ns	-0.245234	0.0702796	ns	-0.107435	0.232824	ns
ENSG00000172795.15	DCP2	0.0784593	0.999833	ns	-0.138014	0.384188	ns	0.373233	0.0621232	ns
ENSG00000047188.15	YTHDC2	0.0524519	0.999833	ns	0.276653	0.0696222	ns	0.280982	0.000475999	ns
ENSG00000164219.9	PGGT1B	-0.052719	0.999833	ns	0.0823445	0.762828	ns	0.216469	0.0908949	ns
ENSG00000164221.12	CCDC112	0.644112	0.681101	ns	0.774215	0.0618296	ns	0.73328	5.20938e-05	up
ENSG00000145780.7	FEM1C	-0.201907	0.730795	ns	-0.173507	0.261432	ns	-0.501243	1.30169e-07	ns
ENSG00000243414.5	TICAM2	-1.09287	0.0111282	down	-1.10988	0.000956664	down	-0.243716	0.250949	ns
ENSG00000251201.8	TMED7-TICAM2	0.273639	0.999833	ns	0.171804	0.844653	ns	-0.18701	0.281102	ns
ENSG00000134970.13	TMED7	-0.121455	0.999833	ns	-0.168293	0.408039	ns	-0.254903	0.0197846	ns
ENSG00000145782.12	ATG12	0.13972	0.981848	ns	0.147132	0.407725	ns	0.0983128	0.373251	ns
ENSG00000177879.15	AP3S1	-0.0808392	0.999833	ns	-0.0975505	0.506401	ns	0.25302	0.00087451	ns
ENSG00000145781.8	COMMD10	-0.0582503	0.999833	ns	0.28333	0.184788	ns	0.133484	0.311055	ns
ENSG00000092421.16	SEMA6A	0.214081	0.999833	ns	0.110866	0.875323	ns	-0.514016	0.0128493	ns
ENSG00000169570.9	DTWD2	-0.211836	0.999833	ns	0.62555	0.0191476	ns	0.380351	0.0169773	ns
ENSG00000172869.14	DMXL1	-0.108878	0.999833	ns	-0.0793865	0.724073	ns	0.305392	0.000384547	ns
ENSG00000145779.7	TNFAIP8	-0.48817	2.89324e-08	ns	-0.262979	0.00225954	ns	-0.845882	9.27486e-51	down
ENSG00000133835.15	HSD17B4	0.0467906	0.999833	ns	0.269188	0.163035	ns	0.593912	8.49783e-15	up
ENSG00000151304.5	SRFBP1	-0.101704	0.999833	ns	0.47819	0.0459659	ns	-0.650819	7.90098e-10	down
ENSG00000064692.18	SNCAIP	-0.595828	0.874266	ns	-0.837061	0.111291	ns
ENSG00000205302.6	SNX2	-0.0292194	0.999833	ns	-0.0669922	0.600102	ns	0.317117	2.99079e-05	ns
ENSG00000064652.10	SNX24	-0.063596	0.999833	ns	-0.00162134	0.999868	ns	1.47697	4.89904e-10	up
ENSG00000168944.15	CEP120	-0.00372315	0.999833	ns	-0.236302	0.328015	ns	0.313743	4.54775e-05	ns
ENSG00000151292.17	CSNK1G3	-0.138717	0.982386	ns	-0.213465	0.198604	ns	0.310523	0.000169333	ns
ENSG00000168916.15	ZNF608	-0.357989	0.497695	ns	-0.985989	1.75862e-07	ns	1.01467	1.32086e-26	up
ENSG00000155324.9	GRAMD2B	-0.158696	0.999833	ns	0.00757458	0.986243	ns	-0.69002	2.34511e-06	down
ENSG00000164902.13	PHAX	0.0605933	0.999833	ns	0.388141	0.0240092	ns	0.0923875	0.312956	ns
ENSG00000113368.11	LMNB1	-0.0505152	0.999833	ns	-0.218328	0.043129	ns	-0.578495	4.34568e-45	ns
ENSG00000173926.5	MARCHF3	-0.267941	0.999833	ns	0.170052	0.750132	ns	-1.45598	1.13745e-09	down
ENSG00000164241.13	C5orf63	0.0458746	0.999833	ns	0.238893	0.626173	ns	0.036795	0.885004	ns
ENSG00000164244.20	PRRC1	0.23042	0.839924	ns	0.219751	0.257072	ns	-0.339186	8.44509e-06	ns
ENSG00000064651.13	SLC12A2	0.000934968	0.999833	ns	0.223989	0.389798	ns	0.00702826	0.953145	ns
ENSG00000066583.11	ISOC1	-0.0718498	0.999833	ns	0.191702	0.257076	ns	-0.402633	2.96216e-06	ns
ENSG00000169567.11	HINT1	-0.0159294	0.999833	ns	-0.0263596	0.802871	ns	0.0794714	0.0813642	ns
ENSG00000186687.15	LYRM7	-0.177983	0.991426	ns	0.612005	0.00241484	ns	0.091319	0.366191	ns
ENSG00000158985.13	CDC42SE2	0.0333617	0.999833	ns	0.0753462	0.326398	ns	0.685781	2.51903e-63	up
ENSG00000158987.20	RAPGEF6	0.0518481	0.999833	ns	-0.153885	0.270313	ns	0.136466	0.110012	ns
ENSG00000217128.11	FNIP1	0.0839201	0.999833	ns	-0.122348	0.530175	ns	0.185481	0.0856534	ns
ENSG00000072682.18	P4HA2	-0.136833	0.999833	ns	-1.66734	5.65853e-14	ns	-0.525972	0.0581223	ns
ENSG00000131435.12	PDLIM4	-0.16519	0.999833	ns	-1.77915	0.00179758	ns	-2.26224	0.0120131	down
ENSG00000197375.12	SLC22A5	0.136218	0.999833	ns	-0.143239	0.75891	ns	0.0517834	0.825346	ns
ENSG00000283782.2	ENSG00000283782	-1.32579	0.999833	ns	1.10229	0.601349	ns	0.33275	0.736798	ns
ENSG00000125347.13	IRF1	-0.489734	0.473979	ns	-0.926039	0.000226114	ns	-1.5663	1.36734e-15	down
ENSG00000113522.13	RAD50	-0.00478076	0.999833	ns	-0.117176	0.382242	ns	-0.0461637	0.63822	ns
ENSG00000169194.9	IL13	-0.822486		ns	-3.03676	0.045463	ns	-3.24781	3.22462e-05	down
ENSG00000131437.15	KIF3A	0.400715	0.851618	ns	-0.417821	0.228868	ns	-0.0849045	0.608997	ns
ENSG00000205089.7	CCNI2	-0.490073	0.999833	ns	-0.700042	0.499889	ns	-3.03698	1.02721e-07	down
ENSG00000164402.13	SEPTIN8	0.052411	0.999833	ns	0.328043	0.00218782	ns	0.0734709	0.312831	ns
ENSG00000164403.14	SHROOM1	0.38589	0.999833	ns	-0.378164	0.650068	ns	-0.268725	0.343521	ns
ENSG00000164405.10	UQCRQ	0.0175435	0.999833	ns	-0.0805857	0.597214	ns	-0.471553	6.21341e-12	ns
ENSG00000164406.7	LEAP2	-0.112757	0.999833	ns	0.568476	0.583543	ns	0.949139	0.00587307	up
ENSG00000072364.12	AFF4	0.0706319	0.999833	ns	-0.109642	0.665117	ns	0.487614	4.82049e-07	ns
ENSG00000155329.11	ZCCHC10	0.261994	0.950825	ns	0.196311	0.524108	ns	-0.227238	0.100481	ns
ENSG00000170606.14	HSPA4	-0.0435337	0.999833	ns	0.0235024	0.883978	ns	-0.350673	6.61443e-11	ns
ENSG00000113583.7	C5orf15	0.00574277	0.999833	ns	-0.132886	0.489012	ns	0.499421	2.60969e-06	ns
ENSG00000213585.10	VDAC1	0.0274175	0.999833	ns	-0.0666772	0.335815	ns	-0.891341	2.03746e-115	down
ENSG00000081059.19	TCF7	-0.0407706	0.999833	ns	-0.744224	7.37324e-24	ns	-2.38455	5.48697e-182	down
ENSG00000113558.18	SKP1	0.0158664	0.999833	ns	0.0457463	0.57074	ns	-0.177347	4.35094e-05	ns
ENSG00000272772.1	ENSG00000272772	0.00387009		ns	1.09169	0.656041	ns	0.184532	0.75843	ns
ENSG00000113575.9	PPP2CA	0.112274	0.870609	ns	-0.0630685	0.579585	ns	-0.131972	0.0122343	ns
ENSG00000006837.11	CDKL3	0.562949	0.999833	ns	1.59876	0.229108	ns	1.25401	0.009153	up
ENSG00000119048.7	UBE2B	0.131572	0.999833	ns	-0.380217	0.0251613	ns	-0.00728865	0.953478	ns
ENSG00000237190.3	CDKN2AIPNL	-0.0349251	0.999833	ns	0.283531	0.0750946	ns	0.0704114	0.519381	ns
ENSG00000043143.20	JADE2	-0.159435	0.884831	ns	-0.667332	2.4112e-08	ns	0.078441	0.296668	ns
ENSG00000152700.13	SAR1B	-0.154666	0.935438	ns	-0.0263547	0.899977	ns	-0.49242	2.97713e-10	ns
ENSG00000113615.12	SEC24A	0.0523716	0.999833	ns	-0.257616	0.00475617	ns	-0.385943	1.58436e-08	ns
ENSG00000164615.4	CAMLG	-0.0444126	0.999833	ns	0.152932	0.372229	ns	0.465529	2.19526e-10	ns
ENSG00000145833.15	DDX46	-0.0218781	0.999833	ns	-0.153062	0.0426929	ns	0.0513649	0.383818	ns
ENSG00000181904.8	C5orf24	0.0183065	0.999833	ns	-0.0540811	0.849015	ns	0.360529	0.00309356	ns
ENSG00000113621.14	TXNDC15	0.1164	0.999833	ns	0.350121	0.0169988	ns	-0.359761	1.27575e-05	ns
ENSG00000132570.14	PCBD2	0.000238313	0.999833	ns	0.541829	0.0501302	ns	0.257912	0.191452	ns
ENSG00000113648.16	MACROH2A1	-0.0418095	0.999833	ns	-0.0515044	0.588999	ns	-0.588152	7.32844e-21	down
ENSG00000113658.17	SMAD5	0.256871	0.999833	ns	-0.112074	0.808413	ns	0.401342	0.00760058	ns
ENSG00000146021.14	KLHL3	0.122535	0.999833	ns	-0.429853	0.0143442	ns	0.438043	0.00622456	ns
ENSG00000177733.6	HNRNPA0	-0.0513989	0.999833	ns	-0.0866101	0.309545	ns	-0.0524939	0.193769	ns
ENSG00000031003.10	FAM13B	-0.0205733	0.999833	ns	-0.351742	0.00558982	ns	0.387895	2.15529e-07	ns
ENSG00000112983.17	BRD8	-0.264292	0.641623	ns	0.111968	0.580705	ns	0.359208	7.43464e-10	ns
ENSG00000112984.11	KIF20A	-0.227433	0.839924	ns	-0.295467	0.0947444	ns	-0.442285	1.69197e-06	ns
ENSG00000094880.10	CDC23	-0.118936	0.832317	ns	0.12304	0.204285	ns	-0.186243	0.00544297	ns
ENSG00000158402.19	CDC25C	-0.222019	0.999833	ns	-0.36677	0.288348	ns	-0.639416	0.000468302	down
ENSG00000120709.10	FAM53C	0.136892	0.75271	ns	0.102055	0.350446	ns	0.113234	0.0333836	ns
ENSG00000120733.13	KDM3B	0.0769215	0.999833	ns	0.0533773	0.677482	ns	0.223175	2.00552e-06	ns
ENSG00000132563.15	REEP2	-0.280455	0.999833	ns	-0.245894	0.709479	ns	1.89649	2.57717e-09	up
ENSG00000120738.7	EGR1	0.742943	0.00953622	up	-0.39851	0.115586	up	-0.524797	0.000129897	ns
ENSG00000120705.12	ETF1	-0.0903884	0.884831	ns	-0.107721	0.196808	ns	-0.509778	1.95869e-24	ns
ENSG00000113013.13	HSPA9	0.017916	0.999833	ns	-0.0449064	0.50698	ns	-0.671848	4.48874e-44	down
ENSG00000044115.20	CTNNA1	0.00615204	0.999833	ns	-0.134319	0.199683	ns	0.242411	2.87249e-08	ns
ENSG00000120725.12	SIL1	-0.0202834	0.999833	ns	0.168241	0.268342	ns	-0.40073	5.62969e-12	ns
ENSG00000280987.4	MATR3	-0.128141	0.999833	ns	-0.0057348	0.995995	ns	-0.0679922	0.888002	ns
ENSG00000015479.18	MATR3	-0.0427065	0.999833	ns	0.0854237	0.288615	ns	-0.0679922	0.888002	ns
ENSG00000120727.12	PAIP2	-0.0456169	0.999833	ns	-0.199458	0.0672035	ns	0.362546	2.46166e-12	ns
ENSG00000170482.16	SLC23A1	-0.643571	0.990872	ns	-1.08022	0.231876	ns	-0.431628	0.309646	ns
ENSG00000170476.15	MZB1	-0.0849741	0.972637	ns	-0.757709	5.18942e-23	ns	-1.88933	4.01245e-277	down
ENSG00000228672.3	PROB1	-0.0277106	0.999833	ns	0.0233203	0.947593	ns	-0.59081	1.45949e-06	down
ENSG00000170469.10	SPATA24	0.03412	0.999833	ns	0.339988	0.655759	ns	0.97932	0.000172419	up
ENSG00000170464.9	DNAJC18	0.425975	0.874266	ns	0.580929	0.11249	ns	0.877617	4.07754e-13	up
ENSG00000184584.12	STING1	-0.365247	0.497695	ns	-1.6585	1.74334e-17	ns	-0.809293	2.28682e-11	down
ENSG00000131508.15	UBE2D2	0.0683967	0.999833	ns	-0.214801	0.0580306	ns	-0.346473	7.48795e-10	ns
ENSG00000171604.11	CXXC5	0.0723862	0.997995	ns	0.219829	0.0126826	ns	0.0223277	0.727511	ns
ENSG00000158458.19	NRG2	0.108649	0.999833	ns	-0.55702	0.0011695	ns	-0.113334	0.450939	ns
ENSG00000185129.5	PURA	0.0216397	0.999833	ns	0.286016	0.409576	ns	0.389283	0.000431862	ns
ENSG00000182700.4	IGIP	0.525309	0.690019	ns	0.442962	0.174477	ns	0.641689	4.41546e-05	up
ENSG00000120306.10	CYSTM1	-0.0821068	0.999833	ns	-0.170908	0.353287	ns	-0.00706883	0.951716	ns
ENSG00000113068.9	PFDN1	0.0401594	0.999833	ns	0.117735	0.396577	ns	0.0448941	0.500432	ns
ENSG00000131503.20	ANKHD1	0.0194955	0.999833	ns	0.202361	0.0659313	ns	-0.0218857	0.783822	ns
ENSG00000254996.5	ANKHD1-EIF4EBP3	-0.0647085	0.999833	ns	0.271682	0.189411	ns	-0.234008	0.0163837	ns
ENSG00000213523.10	SRA1	-0.0489164	0.999833	ns	-0.108211	0.454479	ns	-0.337993	2.84359e-09	ns
ENSG00000243056.1	EIF4EBP3	0.34158	0.9818	ns	0.7376	0.0443179	ns	0.28371	0.593237	ns
ENSG00000113108.19	APBB3	-0.0838124	0.999833	ns	0.333872	0.190192	ns	0.33504	0.0252308	ns
ENSG00000176087.14	SLC35A4	-0.0303316	0.999833	ns	-0.0242194	0.876016	ns	-0.304338	9.93832e-09	ns
ENSG00000131495.8	NDUFA2	0.0459968	0.999833	ns	0.00370376	0.986175	ns	-0.208087	0.000264852	ns
ENSG00000113119.12	TMCO6	-0.360335	0.920237	ns	0.422876	0.228446	ns	-0.0343592	0.862205	ns
ENSG00000113141.17	IK	-0.0120623	0.999833	ns	-0.354823	9.49521e-07	ns	-0.0777454	0.192051	ns
ENSG00000120314.18	WDR55	-0.0044523	0.999833	ns	-0.154625	0.235251	ns	-0.415093	6.94623e-07	ns
ENSG00000256453.1	DND1	0.554176	0.972637	ns	0.0546956	0.948598	ns
ENSG00000170445.13	HARS1	0.0634328	0.988886	ns	0.029696	0.762807	ns	-0.338578	2.33959e-14	ns
ENSG00000112855.15	HARS2	0.0578523	0.999833	ns	0.0634723	0.683799	ns	-0.0330991	0.74007	ns
ENSG00000146007.10	ZMAT2	0.00983231	0.999833	ns	-0.140843	0.225704	ns	0.163899	0.0148171	ns
ENSG00000177839.6	PCDHB9	0.0156958		ns	2.05194	0.317163	ns
ENSG00000178913.7	TAF7	0.0661218	0.988886	ns	0.074701	0.402105	ns	-0.0512269	0.273045	ns
ENSG00000276547.1	PCDHGB5	-0.0861519	0.999833	ns	0.671052	0.00664167	ns	0.824232	1.34656e-11	up
ENSG00000253846.2	PCDHGA10	-0.243543	0.9818	ns	0.227988	0.444131	ns	0.00570733	0.977096	ns
ENSG00000254122.2	PCDHGB7	0.136465	0.999833	ns	0.0246935	0.97158	ns
ENSG00000253873.5	PCDHGA11	0.029003	0.999833	ns	0.0535585	0.895663	ns	-0.825646	1.56838e-06	down
ENSG00000240184.6	PCDHGC3	-0.152942	0.922329	ns	-1.25143	1.93211e-25	ns	-1.27269	1.58063e-46	down
ENSG00000131504.16	DIAPH1	-0.05359	0.999833	ns	0.00165824	0.99077	ns	-0.251422	4.79755e-08	ns
ENSG00000171720.9	HDAC3	-0.127395	0.722625	ns	-0.252478	0.00233818	ns	-0.346298	6.10375e-11	ns
ENSG00000164620.8	RELL2	0.259244	0.839924	ns	-0.322471	0.131722	ns	-1.11566	2.13095e-14	down
ENSG00000197948.10	FCHSD1	0.00373871	0.999833	ns	0.229542	0.25756	ns	0.833158	1.44919e-20	up
ENSG00000081791.8	DELE1	-0.074125	0.999833	ns	0.338382	0.00111494	ns	0.510091	6.35284e-18	ns
ENSG00000013561.17	RNF14	0.327601	0.139007	ns	0.850761	1.92098e-13	ns	0.216439	0.00705601	ns
ENSG00000113552.15	GNPDA1	-0.368177	0.954148	ns	0.6068	0.0974763	ns	0.612308	0.000495791	up
ENSG00000131507.10	NDFIP1	0.23301	0.935438	ns	0.503406	0.0125167	ns	0.745044	1.26592e-08	up
ENSG00000145819.16	ARHGAP26	-0.0249168	0.999833	ns	-0.398737	0.0408478	ns	-1.28766	6.51243e-19	down
ENSG00000113580.14	NR3C1	-0.149062	0.503199	ns	-0.422095	1.46083e-08	ns	0.184814	0.00116819	ns
ENSG00000158497.3	HMHB1	0.0608555		ns	2.48476	0.358236	ns	-1.05784	0.586481	ns
ENSG00000145817.16	YIPF5	-0.275536	0.236774	ns	-0.269606	0.0295758	ns	-0.21907	0.0121991	ns
ENSG00000133706.17	LARS1	-0.0744798	0.999833	ns	0.375636	0.000171793	ns	-0.218506	0.00150966	ns
ENSG00000275740.1	ENSG00000275740	0.183509	0.999833	ns	0.0881557	0.863126	ns	0.187174	0.375334	ns
ENSG00000091009.7	RBM27	-0.141116	0.962144	ns	0.070726	0.700608	ns	-0.186435	0.0108871	ns
ENSG00000113649.11	TCERG1	0.032613	0.999833	ns	0.0524797	0.78583	ns	-0.460896	5.9474e-20	ns
