## Supplemental Tables for "BAF complexes maintain accessibility at stimulus-responsive chromatin and are required for transcriptional stimulus responses" (part 27 of 28)

### Sheet: SuppTab7_GM_BAFdep_genes (continued)
ENSEMBL_ID	gene_symbol	log2FC_1h	padj_1h	change_1h	log2FC_6h	padj_6h	change_6h	log2FC_30h	padj_30h	change_30h
ENSG00000145868.16	FBXO38	-0.12103	0.999833	ns	-0.333139	0.0991956	ns	0.0178766	0.838748	ns
ENSG00000164284.14	GRPEL2	0.36304	0.236906	ns	0.202216	0.285021	ns	-0.0946527	0.451084	ns
ENSG00000145882.10	PCYOX1L	-0.0108579	0.999833	ns	0.466887	0.0109653	ns	-0.341846	0.0110168	ns
ENSG00000113712.17	CSNK1A1	-0.113793	0.587112	ns	-0.0427601	0.616349	ns	0.247186	6.91174e-08	ns
ENSG00000155846.16	PPARGC1B	0.103667	0.999833	ns	-0.0751176	0.750303	ns	0.142067	0.31007	ns
ENSG00000155850.7	SLC26A2	0.310473	0.607228	ns	0.515249	0.00371129	ns	0.0979255	0.384685	ns
ENSG00000164296.6	TIGD6	0.537328	0.377764	ns	0.532942	0.0555612	ns	0.470108	0.00568902	ns
ENSG00000113716.12	HMGXB3	0.149402	0.867258	ns	-0.20747	0.100696	ns	-0.492737	2.42115e-16	ns
ENSG00000113721.13	PDGFRB	-0.23201	0.999833	ns	-2.30413	0.0159884	ns
ENSG00000070814.19	TCOF1	-0.0954143	0.910879	ns	-0.00960346	0.940569	ns	-0.745883	3.4936e-65	down
ENSG00000019582.14	CD74	0.054093	0.999833	ns	0.108598	0.215224	ns	-0.48874	4.54943e-16	ns
ENSG00000164587.12	RPS14	0.0250041	0.999833	ns	0.0252962	0.819131	ns	-0.0593103	0.0962254	ns
ENSG00000070614.14	NDST1	0.0602613	0.999833	ns	-0.323974	0.00548013	ns	0.0658699	0.441263	ns
ENSG00000171992.12	SYNPO	0.00702345	0.999833	ns	-0.740843	2.69898e-33	ns	-3.65078	4.49412e-237	down
ENSG00000086589.11	RBM22	0.0538298	0.999833	ns	0.446849	3.70624e-07	ns	0.205887	0.000104904	ns
ENSG00000132912.12	DCTN4	0.0666282	0.999833	ns	0.196179	0.162679	ns	0.233616	0.00597231	ns
ENSG00000256235.2	SMIM3	-0.350651	0.00806492	ns	-0.732891	4.35975e-14	ns	0.983081	9.31293e-36	up
ENSG00000237693.4	IRGM	-0.208545	0.999833	ns	0.324592	0.815947	ns
ENSG00000145901.15	TNIP1	-0.124695	0.730795	ns	-0.946348	2.14886e-39	ns	-1.19975	1.24702e-77	down
ENSG00000197043.13	ANXA6	-0.0455323	0.999833	ns	-0.499486	1.10472e-19	ns	-1.43232	0	down
ENSG00000198624.12	CCDC69	0.0050643	0.999833	ns	-0.674409	5.95074e-32	ns	-0.0958852	0.0116862	ns
ENSG00000196743.8	GM2A	-0.154273	0.193568	ns	-0.170146	0.010565	ns	0.827031	1.96913e-60	up
ENSG00000123643.12	SLC36A1	-0.0692272	0.999833	ns	-0.493103	0.086091	ns	-1.23644	3.89063e-06	down
ENSG00000113140.10	SPARC	-0.293525	0.874266	ns	-1.01967	4.97899e-06	ns	-0.865408	6.99319e-15	down
ENSG00000177556.11	ATOX1	-0.134137	0.949854	ns	-0.15214	0.296714	ns	-0.870003	2.06675e-39	down
ENSG00000145907.14	G3BP1	0.0958176	0.92323	ns	-0.0531918	0.626575	ns	-0.603493	1.07945e-24	down
ENSG00000055147.18	FAM114A2	0.0931942	0.999833	ns	0.463475	0.000474954	ns	-0.0325819	0.703344	ns
ENSG00000037749.12	MFAP3	-0.162652	0.999833	ns	-0.422589	0.241593	ns	0.108286	0.331862	ns
ENSG00000164574.15	GALNT10	-0.0208771	0.999833	ns	-0.288696	0.10035	ns	-0.578598	1.04752e-14	ns
ENSG00000164576.11	SAP30L	-0.0547024	0.999833	ns	-0.314004	0.176342	ns	-0.272002	0.0352518	ns
ENSG00000155506.16	LARP1	0.0373201	0.999833	ns	-0.0277627	0.749066	ns	-0.149789	0.00640862	ns
ENSG00000155508.13	CNOT8	0.0794864	0.999833	ns	-0.167274	0.195889	ns	0.317902	1.98061e-06	ns
ENSG00000082516.8	GEMIN5	0.129859	0.982386	ns	0.503724	0.000103537	ns	-0.585865	7.21787e-22	down
ENSG00000082515.17	MRPL22	0.108804	0.999833	ns	0.380066	0.00733	ns	-0.052516	0.583106	ns
ENSG00000145850.8	TIMD4	-0.188297	0.999833	ns	-0.62986	0.574091	ns	-2.44096	1.50964e-05	down
ENSG00000135077.8	HAVCR2	-0.148194	0.999833	ns	-1.23654	0.103323	ns	-2.75891	3.50656e-12	down
ENSG00000155868.7	MED7	0.311126	0.588174	ns	0.271754	0.172335	ns	-0.0378372	0.828027	ns
ENSG00000113263.12	ITK	-0.596205	0.991426	ns	-2.24735	0.00209791	ns	-3.10966	4.91543e-05	down
ENSG00000055163.19	CYFIP2	0.0559054	0.999833	ns	-0.209896	0.0210993	ns	0.285719	2.11921e-07	ns
ENSG00000135074.15	ADAM19	-0.0342245	0.999833	ns	0.327944	1.47552e-05	ns	-0.499052	2.36715e-17	ns
ENSG00000172548.14	NIPAL4	-0.289088	0.999833	ns	-1.51825	0.00047034	ns
ENSG00000113272.13	THG1L	0.0676312	0.999833	ns	-0.0136752	0.960474	ns	-0.215083	0.0381363	ns
ENSG00000155858.5	LSM11	0.265584	0.874266	ns	0.54897	0.00950714	ns	-0.791644	1.26448e-08	down
ENSG00000113282.13	CLINT1	0.0485043	0.999833	ns	0.157186	0.100911	ns	-0.356796	1.37832e-15	ns
ENSG00000164330.16	EBF1	0.263218	0.974476	ns	-0.830398	0.0019501	ns	0.85154	9.38512e-10	up
ENSG00000145860.11	RNF145	0.0389505	0.999833	ns	0.0428626	0.824909	ns	0.359779	7.17645e-05	ns
ENSG00000164332.7	UBLCP1	0.0091928	0.999833	ns	0.1367	0.231435	ns	-0.0503827	0.501304	ns
ENSG00000113302.4	IL12B	-0.165999	0.999833	ns	-1.40813	0.063351	ns
ENSG00000113312.10	TTC1	-0.068333	0.999833	ns	0.0394812	0.762719	ns	-0.361205	3.82646e-09	ns
ENSG00000170234.12	PWWP2A	0.32447	0.730795	ns	0.254008	0.306065	ns	-0.284986	0.0070107	ns
ENSG00000170231.15	FABP6	-0.952982		ns	-0.298076	0.905433	ns
ENSG00000221886.3	FAM200C	0.0370702	0.999833	ns	0.0193013	0.977019	ns	-0.0769854	0.743543	ns
ENSG00000164609.9	SLU7	-0.0100864	0.999833	ns	-0.0796249	0.765557	ns	0.247809	0.00941535	ns
ENSG00000164611.12	PTTG1	0.00684553	0.999833	ns	-0.312906	0.0205676	ns	-0.142556	0.0500403	ns
ENSG00000113328.18	CCNG1	-0.131474	0.894811	ns	-0.363949	0.00061687	ns	0.147353	0.0250132	ns
ENSG00000170584.10	NUDCD2	0.122052	0.999833	ns	0.362129	0.163094	ns	-0.201766	0.21661	ns
ENSG00000072571.19	HMMR	-0.0725282	0.999833	ns	-0.347426	0.0475839	ns	-0.765881	4.47801e-23	down
ENSG00000038274.16	MAT2B	-0.00949276	0.999833	ns	0.103131	0.35012	ns	0.158534	0.00252558	ns
ENSG00000145934.16	TENM2	-0.655282	0.999833	ns	-0.984621	0.443836	ns
ENSG00000113645.14	WWC1	-0.041572	0.999833	ns	-0.133187	0.872348	ns	-0.272282	0.429999	ns
ENSG00000113643.8	RARS1	-0.04651	0.999833	ns	0.0143616	0.916112	ns	-0.717215	6.7982e-43	down
ENSG00000120137.6	PANK3	-0.118903	0.971712	ns	0.0924771	0.533522	ns	-0.283879	2.97136e-05	ns
ENSG00000040275.16	SPDL1	0.0285959	0.999833	ns	0.760627	6.62515e-05	ns	-0.243069	0.0013206	ns
ENSG00000134516.16	DOCK2	-0.0478725	0.990872	ns	-0.266319	1.85986e-07	ns	-0.514791	1.68153e-50	ns
ENSG00000043462.11	LCP2	-0.13974	0.999833	ns	-2.45663	5.67067e-26	ns	-3.64947	1.43448e-49	down
ENSG00000145936.8	KCNMB1	-0.236871	0.999833	ns	-1.27448	0.000279098	ns
ENSG00000181163.13	NPM1	-0.00685082	0.999833	ns	-0.137633	0.0696034	ns	-0.593116	2.51364e-26	down
ENSG00000072803.17	FBXW11	0.0045363	0.999833	ns	0.287675	0.0571455	ns	0.482885	3.39882e-27	ns
ENSG00000072786.12	STK10	-0.0647331	0.999833	ns	-0.259077	0.00340496	ns	0.328753	1.16422e-08	ns
ENSG00000168246.5	UBTD2	-0.0897662	0.999833	ns	0.113619	0.502536	ns	0.199776	0.00504038	ns
ENSG00000174705.12	SH3PXD2B	-0.518194	0.982386	ns	-0.160056	0.844295	ns
ENSG00000120129.5	DUSP1	-0.678668	0.706423	ns	-0.641274	0.19306	ns	-0.398611	0.106589	ns
ENSG00000113719.15	ERGIC1	0.0315333	0.999833	ns	-0.469485	8.34904e-15	ns	-0.656549	8.675e-69	down
ENSG00000037241.7	RPL26L1	0.108131	0.999833	ns	0.204202	0.222253	ns	-0.397491	6.3193e-05	ns
ENSG00000113732.8	ATP6V0E1	-0.0127735	0.999833	ns	-0.375559	3.4627e-06	ns	-0.478474	3.62917e-17	ns
ENSG00000164463.12	CREBRF	-0.0489419	0.999833	ns	0.263671	0.285858	ns	1.05099	9.9107e-31	up
ENSG00000113734.17	BNIP1	0.166516	0.987609	ns	0.387625	0.042268	ns	-0.0696908	0.643072	ns
ENSG00000113739.10	STC2	-0.995648	0.957289	ns	-1.55971	0.127262	ns	0.604555	0.200192	ns
ENSG00000145919.10	BOD1	0.136908	0.999833	ns	0.112562	0.666153	ns	-0.196453	0.101779	ns
ENSG00000113742.12	CPEB4	-0.19624	0.977287	ns	-0.599856	0.00260751	ns	0.418803	3.07827e-08	ns
ENSG00000164466.12	SFXN1	-0.0783339	0.999833	ns	0.303271	0.0132081	ns	-0.428488	7.50227e-13	ns
ENSG00000051596.9	THOC3	0.0661947	0.999833	ns	0.0409842	0.809244	ns	-0.889369	1.03135e-37	down
ENSG00000170085.17	SIMC1	0.0628638	0.999833	ns	0.0332888	0.910427	ns	0.158305	0.208347	ns
ENSG00000122203.14	KIAA1191	0.131866	0.81557	ns	0.199088	0.0423593	ns	0.37656	3.79319e-09	ns
ENSG00000175414.6	ARL10	-0.212554	0.999833	ns	-0.319139	0.646488	ns	0.838443	0.000143112	up
ENSG00000048162.20	NOP16	0.0801723	0.999833	ns	-0.158727	0.268456	ns	-1.80444	1.38717e-96	down
ENSG00000146066.2	HIGD2A	0.0512058	0.999833	ns	0.0299875	0.799137	ns	0.426055	7.97518e-16	ns
ENSG00000175416.12	CLTB	-0.028842	0.999833	ns	0.342457	0.00679792	ns	-0.0355987	0.644203	ns
ENSG00000113194.12	FAF2	0.0285717	0.999833	ns	0.11365	0.172279	ns	0.0987862	0.13854	ns
ENSG00000146083.11	RNF44	0.0790355	0.999833	ns	0.0199623	0.92486	ns	0.984779	7.83781e-48	up
ENSG00000169258.6	GPRIN1	-0.127537	0.999833	ns	0.119571	0.593571	ns	0.527151	1.76738e-06	ns
ENSG00000048140.17	TSPAN17	0.0488458	0.999833	ns	0.142211	0.272093	ns	0.698789	9.48365e-23	up
ENSG00000087206.16	UIMC1	0.0108601	0.999833	ns	0.193524	0.217908	ns	0.437557	1.54979e-07	ns
ENSG00000113761.11	ZNF346	0.00885138	0.999833	ns	0.0211394	0.926045	ns	-0.188765	0.0644826	ns
ENSG00000160867.14	FGFR4	0.940069	0.999833	ns	0.166667	0.931121	ns
ENSG00000165671.20	NSD1	0.0644263	0.999833	ns	-0.1379	0.393565	ns	0.395799	3.28588e-14	ns
ENSG00000169228.13	RAB24	-0.0289039	0.999833	ns	-0.332559	0.0225725	ns	0.0154625	0.858878	ns
ENSG00000213347.10	MXD3	-0.109899	0.999833	ns	-0.989248	2.39299e-06	ns	-0.201639	0.204122	ns
ENSG00000169230.9	PRELID1	0.0976859	0.972637	ns	-0.0270487	0.848637	ns	-0.59648	7.66963e-50	down
ENSG00000169223.14	LMAN2	-0.00098251	0.999833	ns	0.0766762	0.580282	ns	-0.408308	9.42984e-12	ns
ENSG00000169220.17	RGS14	0.0287712	0.999833	ns	-0.224573	0.200279	ns	0.20786	0.00166871	ns
ENSG00000131187.9	F12	-0.162926	0.999833	ns	0.0740837	0.927109	ns	-0.871161	0.0913598	ns
ENSG00000198055.10	GRK6	-0.131045	0.916469	ns	-1.09913	2.11402e-27	ns	-1.05022	1.00373e-56	down
ENSG00000131188.11	PRR7	0.131334	0.999833	ns	0.150092	0.793976	ns	-0.37528	0.168021	ns
ENSG00000113758.13	DBN1	-0.0551451	0.999833	ns	-0.632719	1.92524e-07	ns	1.50864	1.14225e-102	up
ENSG00000196923.13	PDLIM7	0.189146	0.889108	ns	-0.669789	2.09702e-05	ns	-0.578558	7.51971e-07	ns
ENSG00000146094.14	DOK3	-0.230635	0.45326	ns	-1.89747	9.58712e-65	ns	-1.49759	3.28911e-110	down
ENSG00000183258.11	DDX41	-0.0631241	0.999833	ns	0.0237765	0.858166	ns	-0.412888	3.51841e-09	ns
ENSG00000146067.15	FAM193B	0.136785	0.999833	ns	0.176622	0.566629	ns	0.0130531	0.919318	ns
ENSG00000184840.11	TMED9	0.00030397	0.999833	ns	0.109499	0.344863	ns	-0.80678	2.2033e-32	down
ENSG00000027847.13	B4GALT7	-0.0450944	0.999833	ns	-0.0524158	0.810732	ns	-0.69136	3.71273e-11	down
ENSG00000145911.5	N4BP3	-0.699948	0.0100763	down	-1.90414	3.29897e-22	down	-0.863246	2.62761e-09	down
ENSG00000145916.18	RMND5B	-0.0688534	0.999833	ns	-0.0714391	0.734368	ns	-0.166939	0.0205411	ns
ENSG00000145912.8	NHP2	0.0747497	0.99743	ns	-0.0134967	0.923443	ns	-0.887315	4.59803e-37	down
ENSG00000197451.11	HNRNPAB	0.0383793	0.999833	ns	-0.129783	0.102673	ns	-1.74382	2.21409e-239	down
ENSG00000175309.14	PHYKPL	0.0537236	0.999833	ns	0.137262	0.557939	ns	0.28878	6.52444e-05	ns
ENSG00000113240.12	CLK4	0.407308	0.556437	ns	0.238681	0.379184	ns	0.448716	0.000262947	ns
ENSG00000169131.12	ZNF354A	0.117845	0.999833	ns	0.990966	3.49645e-05	ns	0.560248	0.000270707	ns
ENSG00000178338.10	ZNF354B	0.0552423	0.999833	ns	0.0363786	0.952102	ns	0.294069	0.349815	ns
ENSG00000198939.7	ZFP2	-1.97899		ns	0.418087	0.916649	ns
ENSG00000176783.14	RUFY1	-0.0130081	0.999833	ns	0.142242	0.266285	ns	0.830113	3.62972e-60	up
ENSG00000169045.17	HNRNPH1	0.00463661	0.999833	ns	-0.381517	6.59819e-05	ns	-0.317004	1.54487e-12	ns
ENSG00000127022.14	CANX	-0.0752708	0.988886	ns	-0.408228	1.55267e-07	ns	-1.04157	4.14829e-118	down
ENSG00000161021.12	MAML1	0.0117915	0.999833	ns	-0.0204127	0.90264	ns	0.0717714	0.272735	ns
ENSG00000213316.9	LTC4S	1.53945		ns	1.39634	0.73078	ns
ENSG00000161013.16	MGAT4B	-0.0724581	0.999833	ns	0.23542	0.0549157	ns	0.522282	1.66666e-18	ns
ENSG00000161011.19	SQSTM1	-0.013127	0.999833	ns	0.0109846	0.927312	ns	0.134711	0.000613121	ns
ENSG00000161010.14	MRNIP	-0.139915	0.999833	ns	-0.0290693	0.939488	ns	0.22231	0.022101	ns
ENSG00000197226.12	TBC1D9B	-0.04311	0.999833	ns	0.259094	0.000403314	ns	-0.140752	0.058971	ns
ENSG00000113269.13	RNF130	0.255737	0.999833	ns	-1.27146	0.037755	ns	1.67292	2.12934e-07	up
ENSG00000050748.17	MAPK9	0.137864	0.926514	ns	0.531309	1.50432e-06	ns	0.534439	1.48758e-17	ns
ENSG00000131459.12	GFPT2	0.43249	0.999833	ns	-0.491985	0.596106	ns
ENSG00000113300.11	CNOT6	0.0118369	0.999833	ns	0.0884121	0.676643	ns	0.573581	1.3599e-15	ns
ENSG00000131446.16	MGAT1	-0.168561	0.66726	ns	-0.233274	0.0302982	ns	0.1044	0.0135118	ns
ENSG00000196670.13	ZFP62	0.186102	0.990872	ns	0.387744	0.0769103	ns	0.672646	1.0777e-08	up
ENSG00000165810.16	BTNL9	-1.90466		ns	-1.65591	0.221869	ns
ENSG00000146054.17	TRIM7	-0.368381	0.999833	ns	-2.25732	0.0353005	ns	3.15145	4.89844e-28	up
ENSG00000146063.19	TRIM41	-0.0239345	0.999833	ns	0.0616291	0.641089	ns	0.468471	1.46171e-16	ns
ENSG00000204628.11	RACK1	0.119679	0.65435	ns	-0.0563503	0.543842	ns	0.101908	0.000187865	ns
ENSG00000183718.5	TRIM52	0.124082	0.999833	ns	-0.0160374	0.96474	ns	0.687531	3.29898e-10	up
ENSG00000112679.14	DUSP22	0.0678573	0.981848	ns	-0.0944487	0.245862	ns	-0.135358	0.0158765	ns
ENSG00000137265.14	IRF4	-0.555693	1.47954e-07	ns	-1.20647	9.31574e-40	ns	-2.50671	0	down
ENSG00000112685.13	EXOC2	-0.0354223	0.999833	ns	0.107102	0.420098	ns	0.243349	3.27925e-05	ns
ENSG00000054598.7	FOXC1	-0.474626	0.845927	ns	-0.181312	0.697656	ns	-0.6533	0.0157079	down
ENSG00000112699.10	GMDS	-0.111677	0.999833	ns	-0.0368456	0.891024	ns	-1.16648	2.99831e-24	down
ENSG00000124535.15	WRNIP1	0.0133754	0.999833	ns	0.117212	0.399565	ns	0.0497755	0.383754	ns
ENSG00000021355.12	SERPINB1	0.126426	0.999833	ns	-0.597284	0.214154	ns	-0.357449	0.167326	ns
ENSG00000170542.5	SERPINB9	-0.135478	0.94965	ns	-0.657671	2.05276e-08	ns	-1.5966	9.60133e-176	down
ENSG00000124570.19	SERPINB6	-0.0522074	0.999833	ns	-0.39045	0.57743	ns	0.479535	0.134444	ns
ENSG00000124588.19	NQO2	0.163978	0.999833	ns	0.455876	0.294869	ns	1.25577	9.68426e-16	up
ENSG00000137275.13	RIPK1	0.174307	0.721771	ns	0.807501	1.18405e-15	ns	0.568591	5.08203e-22	ns
ENSG00000137274.12	BPHL	0.151277	0.999833	ns	0.56737	0.131144	ns	0.0806954	0.752479	ns
ENSG00000137267.5	TUBB2A	-0.19182	0.723383	ns	-0.600749	5.48519e-07	ns	-2.04265	2.89693e-84	down
ENSG00000137285.9	TUBB2B	-0.205566	0.301065	ns	-0.641349	4.81137e-13	ns	-0.742092	1.03225e-06	down
ENSG00000180822.11	PSMG4	-0.0301105	0.999833	ns	0.218763	0.574513	ns	-0.562357	0.000466861	ns
ENSG00000137266.14	SLC22A23	0.0981081	0.999833	ns	-1.62045	0.0231561	ns	-1.25315	0.0012622	down
ENSG00000168994.13	PXDC1	-0.162298	0.999833	ns	-0.948407	0.172218	ns	-4.22505	1.44254e-21	down
ENSG00000145945.6	FAM50B	0.0207739	0.999833	ns	0.464651	0.125253	ns	0.480912	0.000156309	ns
ENSG00000112739.16	PRP4K	0.021283	0.999833	ns	0.0475062	0.779179	ns	-0.215237	0.00121454	ns
ENSG00000198721.12	ECI2	0.0718721	0.999833	ns	-0.0870602	0.624365	ns	0.415663	1.67941e-06	ns
ENSG00000153046.17	CDYL	-0.00158687	0.999833	ns	-0.268272	0.0230115	ns	-0.26859	2.22839e-06	ns
ENSG00000124787.13	RPP40	0.177287	0.999833	ns	0.697695	0.0758847	ns	-1.48645	7.23661e-08	down
ENSG00000214113.10	LYRM4	0.0744142	0.999833	ns	-0.0216621	0.917608	ns	-0.352555	0.000395978	ns
ENSG00000145982.12	FARS2	-0.114709	0.999833	ns	0.0802045	0.77235	ns	-0.31843	0.0146965	ns
ENSG00000124785.8	NRN1	-0.18404	0.999833	ns	-1.27032	0.282351	ns
ENSG00000124491.15	F13A1	-0.424534	0.974476	ns	-0.113472	0.862783	ns
ENSG00000112799.8	LY86	-0.00115503	0.999833	ns	-0.569792	5.76188e-08	ns	-1.86624	4.88327e-42	down
ENSG00000124782.19	RREB1	-0.077765	0.999833	ns	-0.176202	0.206766	ns	0.0476521	0.584505	ns
ENSG00000124783.13	SSR1	-0.0685907	0.999833	ns	-0.149641	0.0991956	ns	-0.754467	2.71664e-25	down
ENSG00000124784.8	RIOK1	-0.00265313	0.999833	ns	0.268671	0.129716	ns	-0.769991	1.26696e-11	down
ENSG00000168566.12	SNRNP48	0.390141	0.611263	ns	-0.320657	0.213591	ns	0.293412	0.0285928	ns
ENSG00000153162.8	BMP6	-0.0757421	0.999833	ns	-0.740427	0.285413	ns	0.254858	0.37092	ns
ENSG00000239264.8	TXNDC5	-0.0654016	0.957289	ns	-1.01167	4.92097e-76	ns	-1.82663	0	down
ENSG00000259040.5	BLOC1S5-TXNDC5	0.310703	0.999833	ns	6.92307	0.122445	ns
ENSG00000188428.19	BLOC1S5	-0.0733987	0.999833	ns	0.607437	0.000500722	ns	0.3459	0.000856494	ns
ENSG00000124802.11	EEF1E1	-0.0329038	0.999833	ns	-0.0385786	0.869408	ns	-1.23155	7.02401e-34	down
ENSG00000124786.11	SLC35B3	0.0283777	0.999833	ns	0.28479	0.0720047	ns	0.0768835	0.486148	ns
ENSG00000111846.17	GCNT2	-0.0254299	0.999833	ns	-0.105159	0.613041	ns	0.679548	2.60032e-19	up
ENSG00000137434.11	C6orf52	0.971892		ns	0.33404	0.83253	ns	0.129013	0.862205	ns
ENSG00000111845.4	PAK1IP1	-0.0926998	0.999833	ns	0.235367	0.172676	ns	-1.26799	1.29937e-40	down
ENSG00000111843.13	TMEM14C	0.0430419	0.999833	ns	-0.0629583	0.680595	ns	0.263545	0.000233152	ns
ENSG00000137210.13	TMEM14B	-0.0345706	0.999833	ns	0.316429	0.014003	ns	0.0150795	0.870403	ns
ENSG00000224531.5	SMIM13	-0.117472	0.999833	ns	0.386057	0.0847605	ns	-0.261213	0.118963	ns
ENSG00000111859.16	NEDD9	-0.0525659	0.999833	ns	-1.32925	6.64233e-57	ns	-1.45035	1.61239e-99	down
ENSG00000205269.5	TMEM170B	0.455304	0.03548	ns	0.953977	2.94423e-12	ns	0.358522	0.000142576	ns
ENSG00000111863.12	ADTRP	-0.75036	0.954148	ns	-1.84236	0.0213619	ns
ENSG00000095951.16	HIVEP1	-0.107865	0.999833	ns	-0.715699	1.72628e-07	ns	-0.367119	0.00364597	ns
ENSG00000078401.6	EDN1	-0.497286	0.988886	ns	-0.866969	0.210124	ns
ENSG00000112137.17	PHACTR1	-0.92975	6.30415e-08	down	-2.42162	1.94312e-54	down	-3.01813	9.28865e-227	down
ENSG00000145979.17	TBC1D7	0.0902678	0.999833	ns	0.39863	0.0134791	ns	-0.477251	7.7334e-06	ns
ENSG00000145990.10	GFOD1	0.211571	0.854662	ns	-0.203819	0.290573	ns	-0.862328	5.67021e-19	down
ENSG00000124523.15	SIRT5	0.257709	0.963508	ns	0.237125	0.4232	ns	0.593677	1.04448e-08	up
ENSG00000225921.6	NOL7	0.0518717	0.999833	ns	0.059211	0.601863	ns	-0.446522	2.13852e-16	ns
ENSG00000010017.12	RANBP9	0.0686855	0.999833	ns	0.386788	4.84243e-06	ns	0.360247	2.05911e-09	ns
ENSG00000050393.11	MCUR1	-0.131568	0.999833	ns	0.640461	0.00197779	ns	-0.225658	0.135422	ns
ENSG00000112149.9	CD83	-0.582377	5.25529e-06	ns	-1.03642	1.4272e-21	ns	-3.4515	2.26886e-65	down
ENSG00000008083.13	JARID2	0.0305431	0.999833	ns	-0.364837	0.00128124	ns	0.367999	4.32463e-07	ns
ENSG00000047579.19	DTNBP1	0.0866225	0.999833	ns	0.268598	0.218507	ns	-0.196365	0.138653	ns
ENSG00000007944.14	MYLIP	-0.243854	0.766216	ns	-0.487977	0.00361706	ns	-0.274129	0.00326447	ns
ENSG00000137198.9	GMPR	0.147	0.999833	ns	-1.50669	0.135768	ns	-1.89803	3.73607e-09	down
ENSG00000124788.18	ATXN1	-0.22803	0.920749	ns	-0.731755	0.000144769	ns	-0.427004	0.000286775	ns
ENSG00000137414.5	FAM8A1	-0.0725277	0.999833	ns	-0.204226	0.396013	ns	0.748411	1.03631e-15	up
ENSG00000124789.11	NUP153	-0.00572873	0.999833	ns	0.14062	0.216603	ns	-0.156873	0.00146376	ns
ENSG00000137177.19	KIF13A	-0.614184	0.730795	ns	-0.548473	0.243177	ns	1.75675	4.37335e-19	up
ENSG00000137364.4	TPMT	0.000994348	0.999833	ns	0.034607	0.859654	ns	-0.0406521	0.67557	ns
ENSG00000165097.14	KDM1B	0.213944	0.845927	ns	0.7029	1.58102e-06	ns	0.326366	9.96297e-05	ns
ENSG00000124795.15	DEK	-0.0321037	0.999833	ns	-0.100623	0.228533	ns	-0.317324	3.09912e-13	ns
ENSG00000172197.10	MBOAT1	0.0719478	0.999833	ns	-0.543885	0.104498	ns	0.0780602	0.623409	ns
ENSG00000112242.14	E2F3	-0.104361	0.999833	ns	0.184471	0.241167	ns	-0.299292	0.000837576	ns
ENSG00000145996.11	CDKAL1	-0.00501041	0.999833	ns	-0.135304	0.394672	ns	-0.122092	0.200363	ns
ENSG00000124766.6	SOX4	-0.000546155	0.999833	ns	0.21834	0.013506	ns	2.42772	0	up
ENSG00000172179.11	PRL	0.0193032	0.999833	ns	-0.620258	0.00258836	ns	1.91869	4.87581e-08	up
ENSG00000124532.14	MRS2	-0.0449961	0.999833	ns	0.177937	0.17962	ns	-0.169362	0.0490114	ns
ENSG00000112293.14	GPLD1	-0.562	0.981848	ns	-0.30801	0.704742	ns	4.02701	1.87949e-60	up
ENSG00000112294.12	ALDH5A1	0.0711282	0.999833	ns	-0.544997	0.000116925	ns	0.55764	6.64713e-11	ns
ENSG00000111802.13	TDP2	0.110558	0.91895	ns	0.315184	0.000471987	ns	0.207361	0.0011202	ns
ENSG00000112304.10	ACOT13	0.227297	0.730886	ns	0.172848	0.315752	ns	0.180108	0.150259	ns
ENSG00000112308.12	C6orf62	-0.0400908	0.999833	ns	-0.247217	0.000154386	ns	-0.245389	3.19815e-08	ns
ENSG00000112312.9	GMNN	-0.157532	0.977287	ns	0.3273	0.0545289	ns	-1.15568	7.91139e-33	down
ENSG00000111913.18	RIPOR2	0.117866	0.982386	ns	-1.47439	1.99728e-36	ns	-1.29859	3.62483e-136	down
ENSG00000079691.17	CARMIL1	0.623963	0.7609	ns	0.463662	0.355715	ns	0.476166	0.0311597	ns
ENSG00000112343.10	TRIM38	-0.131189	0.949854	ns	-0.677311	2.7006e-09	ns	-0.155861	0.0232836	ns
ENSG00000275714.1	H3C1	1.57374		ns	0.314627	0.943463	ns	0.544934	0.7467	ns
ENSG00000278637.1	H4C1	-0.0861725		ns	1.08782	0.78491	ns
ENSG00000278705.1	H4C2	1.00037		ns	-2.30002	0.471359	ns	-1.90502	0.598358	ns
ENSG00000278463.1	H2AC4	-3.48381		ns	-0.0109123	1	ns
ENSG00000276410.3	H2BC3	0		ns	1.54827	0.86961	ns
ENSG00000187837.3	H1-2	-0.0609966	0.999833	ns	-0.0549395	0.692498	ns	0.431455	3.77458e-18	ns
ENSG00000180596.7	H2BC4	0.321413	0.974476	ns	0.523926	0.125086	ns	1.96936	4.12462e-68	up
ENSG00000010704.18	HFE	0.168645	0.999833	ns	0.724091	0.283275	ns	2.11328	1.53455e-14	up
ENSG00000197061.4	H4C3	-0.492509		ns	0.0821076	0.985208	ns
ENSG00000180573.9	H2AC6	-0.0186194	0.999833	ns	0.170166	0.445038	ns	1.43732	7.69048e-104	up
ENSG00000168298.6	H1-4	1.18134		ns	-0.353747	0.809908	ns	-0.995203	0.138176	ns
ENSG00000158373.8	H2BC5	0.268671	0.999833	ns	0.661233	0.11594	ns	1.9836	4.78581e-173	up
ENSG00000277157.1	H4C4	3.42882		ns	0.999048	0.940699	ns	2.49219	0.00207402	up
ENSG00000197409.7	H3C4	3.15492		ns	1.44288	0.511686	ns	2.02305	0.480134	ns
ENSG00000282988.2	ENSG00000282988	0.381928	0.999833	ns	0.73064	0.2025	ns	2.33618	7.76287e-80	up
ENSG00000196866.2	H2AC7	-0.823773		ns	0.831327	0.746681	ns	2.23105	1.0847e-08	up
ENSG00000277224.2	H2BC7	-0.540313		ns	1.8951	0.0849061	ns	2.721	8.72205e-20	up
ENSG00000273802.2	H2BC8	-0.499117	0.999833	ns	0.24135	0.761701	ns	2.51608	2.54476e-61	up
ENSG00000277075.2	H2AC8	-0.510701	0.999833	ns	0.390677	0.646831	ns	2.00947	2.38547e-16	up
ENSG00000274750.2	H3C6	-0.495374	0.999833	ns	-0.938202	0.200284	ns	0.179352	0.490154	ns
ENSG00000124575.6	H1-3	-2.95539		ns	-1.32698	0.537801	ns	-0.160839	0.895684	ns
ENSG00000277775.1	H3C7	3.86865		ns	-0.528448	0.893851	ns	2.71834	0.138451	ns
ENSG00000275713.2	H2BC9	0.575241	0.995298	ns	0.509428	0.545148	ns	0.997904	1.88804e-06	up
ENSG00000273983.1	H3C8	0.205722	0.999833	ns	1.20486	0.194239	ns	1.62454	3.62367e-10	up
ENSG00000278588.1	H2BC10	1.64922		ns	-0.552175	0.871739	ns
ENSG00000158406.4	H4C8	-0.000673877	0.999833	ns	0.0246145	0.957099	ns	1.39065	1.47932e-42	up
ENSG00000186470.13	BTN3A2	-0.00998626	0.999833	ns	0.166198	0.257908	ns	0.142391	0.0193987	ns
ENSG00000124508.16	BTN2A2	0.0110512	0.999833	ns	0.135638	0.392441	ns	-0.354813	0.00139252	ns
ENSG00000026950.16	BTN3A1	0.249793	0.883078	ns	0.388881	0.0673376	ns	0.423152	5.73378e-05	ns
ENSG00000111801.15	BTN3A3	0.108544	0.999833	ns	-0.521733	0.000150007	ns	-0.42707	0.000450652	ns
ENSG00000112763.16	BTN2A1	-0.0678681	0.999833	ns	-0.239119	0.196778	ns	0.320534	0.000841489	ns
ENSG00000182952.4	HMGN4	0.0434359	0.999833	ns	-0.126586	0.282029	ns	0.292281	5.82451e-07	ns
ENSG00000146109.4	ABT1	0.00880657	0.999833	ns	0.0981326	0.469846	ns	-0.155717	0.0782251	ns
ENSG00000181315.10	ZNF322	0.0376953	0.999833	ns	0.0351403	0.869469	ns	0.30397	6.38981e-05	ns
ENSG00000124635.8	H2BC11	0.191696	0.999833	ns	0.440048	0.277872	ns	0.832644	2.58669e-09	up
ENSG00000196787.3	H2AC11	-0.105464	0.999833	ns	0.751417	0.166222	ns	2.20094	3.96784e-76	up
ENSG00000197903.7	H2BC12	0.0220356	0.999833	ns	0.309537	0.0690306	ns	0.518305	4.40861e-14	ns
ENSG00000274997.1	H2AC12	-1.39494		ns	2.64871	0.500282	ns
ENSG00000112812.15	PRSS16	0.0492062	0.999833	ns	-0.0508529	0.899356	ns	0.0777989	0.63765	ns
ENSG00000124613.8	ZNF391	-0.23465	0.999833	ns	0.838442	0.0495355	ns	1.24303	6.61568e-08	up
ENSG00000096654.15	ZNF184	-0.0132132	0.999833	ns	0.222299	0.37565	ns	0.73	5.66478e-11	up
ENSG00000185130.5	H2BC13	-0.720582		ns	-0.211611	0.920566	ns	0.353025	0.699813	ns
ENSG00000196747.4	H2AC13	0.276164		ns	0.749567	0.556534	ns	3.14758	4.43224e-26	up
ENSG00000278828.1	H3C10	0.137495	0.999833	ns	1.22048	0.0500606	ns	2.245	8.55246e-71	up
ENSG00000276368.1	H2AC14	0.598635		ns	-3.53312	0.309523	ns	-2.86218	0.134632	ns
ENSG00000273703.1	H2BC14	1.03322		ns	1.456	0.538413	ns	0.195746	0.943667	ns
ENSG00000197238.4	H4C11	0.282968	0.999833	ns	0.0988705	0.932904	ns	-0.264137	0.554901	ns
ENSG00000273542.1	H4C12	-4.7825		ns	4.8506	0.1661	ns	1.20682	0.273926	ns
ENSG00000275221.1	H2AC15	0.06782		ns	-0.414959	0.903865	ns	1.70468	0.0368481	up
ENSG00000233822.4	H2BC15	0.218509	0.999833	ns	-0.601324	0.469666	ns	0.71915	0.036937	up
ENSG00000276903.1	H2AC16	-1.32385		ns	-0.118228	0.952412	ns	0.271197	0.743807	ns
ENSG00000184357.4	H1-5	2.08727		ns	-0.894497	0.664972	ns	-0.356493	0.778747	ns
ENSG00000275379.1	H3C11	0.031137		ns	0.17478	0.978199	ns	0.860971	0.752057	ns
ENSG00000197153.4	H3C12	1.65078		ns	1.70526	0.680629	ns
ENSG00000278677.1	H2AC17	-0.899439		ns	0.279181	0.884647	ns	1.18605	0.0161406	up
ENSG00000274641.1	H2BC17	-0.124755		ns	1.04931	0.351345	ns	1.04367	0.0312602	up
ENSG00000197279.3	ZNF165	-0.313892	0.999833	ns	-1.20882	0.0413111	ns	-1.66962	0.000154203	down
ENSG00000196812.4	ZSCAN16	-0.0362447	0.999833	ns	-0.469482	0.12635	ns	0.581195	2.7122e-05	ns
ENSG00000198315.10	ZKSCAN8	-0.223853	0.588675	ns	-0.223103	0.11664	ns	0.740301	2.52382e-34	up
ENSG00000137185.12	ZSCAN9	0.0123943	0.999833	ns	0.198918	0.357915	ns	0.597089	7.46434e-08	up
ENSG00000187626.8	ZKSCAN4	-0.8397	0.0177773	down	-0.468061	0.101484	down	0.131788	0.441489	ns
ENSG00000197062.11	ZSCAN26	-0.0152547	0.999833	ns	0.279472	0.40332	ns	0.945282	1.83131e-15	up
ENSG00000137338.5	PGBD1	-0.0655878	0.999833	ns	-0.544513	0.0757891	ns	-0.627396	0.000458587	down
ENSG00000235109.7	ZSCAN31	0.362237	0.999833	ns	0.247509	0.700608	ns	0.705908	0.000285206	up
ENSG00000189298.13	ZKSCAN3	0.260186	0.999833	ns	-0.141607	0.819176	ns	0.579892	1.33485e-05	ns
ENSG00000158691.14	ZSCAN12	-0.265283	0.92323	ns	-0.417236	0.0958937	ns	0.0289864	0.837745	ns
ENSG00000187987.9	ZSCAN23	-0.642689	0.999833	ns	-0.562063	0.680136	ns	1.39507	0.00347625	up
ENSG00000204713.10	TRIM27	-0.0671193	0.999833	ns	-0.222989	0.00795515	ns	-0.688674	1.12178e-31	down
ENSG00000213886.3	UBD	-0.197836	0.981848	ns	-1.10253	7.69434e-08	ns	-5.4095	1.01498e-51	down
ENSG00000204681.10	GABBR1	-0.118979	0.999833	ns	0.282383	0.615891	ns	0.982898	2.0139e-06	up
ENSG00000204642.13	HLA-F	-0.0685069	0.990872	ns	-0.353669	1.45107e-06	ns	-1.50222	9.56112e-88	down
ENSG00000206503.12	HLA-A	-0.0619404	0.982386	ns	-0.148272	0.0321454	ns	-0.788625	9.20612e-29	down
ENSG00000066379.14	POLR1H	0.0206074	0.999833	ns	-0.185635	0.352314	ns	-0.00724703	0.953274	ns
ENSG00000204619.7	PPP1R11	0.119727	0.957289	ns	0.393553	0.000270222	ns	0.0466467	0.473654	ns
ENSG00000234127.8	TRIM26	-0.0360835	0.999833	ns	0.0739613	0.425744	ns	-0.172061	1.86382e-05	ns
ENSG00000204599.14	TRIM39	0.205952	0.99177	ns	0.0253183	0.948395	ns	0.210778	0.132757	ns
ENSG00000241370.5	RPP21	0.329652	0.730795	ns	0.915112	5.17168e-06	ns	0.292557	0.0237091	ns
ENSG00000204592.8	HLA-E	-0.0604496	0.972637	ns	-0.411198	2.33508e-14	ns	-0.437888	2.01559e-28	ns
ENSG00000204590.12	GNL1	0.0271222	0.999833	ns	-0.0804397	0.590488	ns	0.565618	8.14387e-22	ns
ENSG00000204576.11	PRR3	-0.0999259	0.999833	ns	-0.100062	0.650712	ns	-0.340497	0.00366236	ns
ENSG00000204574.12	ABCF1	0.0528988	0.999833	ns	-0.247665	0.00322647	ns	-0.520841	1.5269e-18	ns
ENSG00000204569.9	PPP1R10	-0.0988228	0.999833	ns	-0.248316	0.130245	ns	-0.0227353	0.66432	ns
ENSG00000204568.11	MRPS18B	6.88204e-05	0.999833	ns	0.0889979	0.37793	ns	-0.316873	2.63088e-07	ns
ENSG00000137343.17	ATAT1	-0.00322837	0.999833	ns	-0.211283	0.54728	ns	1.08814	1.79308e-11	up
ENSG00000204564.11	C6orf136	0.300201	0.747913	ns	0.93427	2.48893e-07	ns	0.172194	0.192235	ns
ENSG00000204560.9	DHX16	-0.00632493	0.999833	ns	-0.00551923	0.977096	ns	-0.200485	0.00153874	ns
ENSG00000146112.11	PPP1R18	-0.245808	0.293373	ns	-0.820815	4.67657e-16	ns	-0.814275	7.45605e-60	down
ENSG00000137404.14	NRM	0.207754	0.94965	ns	0.195988	0.389182	ns	-0.23971	0.0807799	ns
ENSG00000137337.14	MDC1	-0.0128966	0.999833	ns	0.14189	0.26084	ns	-0.217649	0.00339378	ns
ENSG00000196230.12	TUBB	-0.0678284	0.957289	ns	-0.308816	3.02182e-07	ns	-1.35516	0	down
ENSG00000137312.14	FLOT1	0.00649232	0.999833	ns	-0.251302	0.000143494	ns	0.511197	8.87567e-35	ns
ENSG00000137331.11	IER3	-1.96487	1.44213e-32	down	-1.96778	2.86386e-33	down	-2.43389	1.39889e-156	down
ENSG00000204580.13	DDR1	-0.0275694	0.999833	ns	-0.964822	6.72687e-09	ns	-0.547882	5.28558e-05	ns
ENSG00000213780.10	GTF2H4	-0.0809681	0.999833	ns	0.210727	0.307816	ns	-0.053341	0.749361	ns
ENSG00000137411.17	VARS2	-0.0120872	0.999833	ns	0.145146	0.323033	ns	-0.75206	3.90499e-23	down
ENSG00000204536.13	CCHCR1	0.344633	0.428049	ns	0.516727	0.00267238	ns	0.0469257	0.681408	ns
ENSG00000137310.11	TCF19	-0.049636	0.999833	ns	0.228715	0.00985109	ns	-1.31066	4.62075e-110	down
ENSG00000204531.17	POU5F1	0.263534	0.999833	ns	0.199781	0.804928	ns	-0.226918	0.648244	ns
ENSG00000204525.16	HLA-C	-0.0747979	0.949854	ns	-0.31869	9.29634e-07	ns	-0.978746	7.13241e-62	down
ENSG00000234745.10	HLA-B	-0.0745588	0.987609	ns	-0.254139	0.00147877	ns	-1.03989	3.37812e-37	down
ENSG00000204520.12	MICA	-0.462549	0.870609	ns	-0.622198	0.100776	ns	0.506804	0.00693654	ns
ENSG00000204516.9	MICB	0.113896	0.999833	ns	-0.192583	0.25756	ns	-0.269956	0.00174565	ns
ENSG00000198563.13	DDX39B	-0.0408769	0.999833	ns	-0.0159444	0.904511	ns	-0.19777	5.00202e-08	ns
ENSG00000254870.5	ATP6V1G2-DDX39B	0.63333	0.317269	ns	-0.328715	0.344296	ns	-0.690789	1.69826e-05	down
ENSG00000213760.10	ATP6V1G2	0.710582	0.955028	ns	0.510499	0.541589	ns	1.43956	6.219e-07	up
ENSG00000204498.10	NFKBIL1	0.149281	0.991426	ns	0.505795	0.00293626	ns	1.03554	3.00333e-35	up
ENSG00000226979.8	LTA	-0.0344061	0.999833	ns	-0.342787	3.4626e-06	ns	-2.65083	4.80867e-193	down
ENSG00000232810.3	TNF	0.0936141	0.957289	ns	-0.227667	0.0129463	ns	-1.95147	1.07046e-252	down
ENSG00000227507.2	LTB	-0.245837	0.182426	ns	-1.51404	2.57389e-55	ns	-1.87158	5.72092e-13	down
ENSG00000204482.10	LST1	-0.112263	0.999833	ns	-0.177287	0.819369	ns	-0.997089	0.0369894	down
ENSG00000204475.9	NCR3	-0.10475	0.999833	ns	-0.591168	0.0431015	ns	-1.70592	1.10182e-05	down
ENSG00000204472.12	AIF1	0.0295413	0.999833	ns	-0.04451	0.881563	ns	-0.605331	0.00221752	down
ENSG00000204469.12	PRRC2A	0.028042	0.999833	ns	0.00415308	0.967132	ns	0.160476	3.56057e-05	ns
ENSG00000204463.12	BAG6	-0.0858395	0.684891	ns	-0.233644	5.10042e-06	ns	0.185681	9.40661e-05	ns
ENSG00000204444.10	APOM	0.0789153	0.999833	ns	0.121469	0.866804	ns	0.175277	0.685562	ns
ENSG00000204439.3	C6orf47	-0.278948	0.0860952	ns	-0.11427	0.342785	ns	-0.0350924	0.616234	ns
ENSG00000204438.10	GPANK1	0.364531	0.450537	ns	0.40171	0.0369317	ns	0.647061	7.85269e-18	up
ENSG00000204435.13	CSNK2B	0.0356288	0.999833	ns	-0.0635954	0.52252	ns	-0.0210975	0.750623	ns
ENSG00000263020.6	ENSG00000263020	0.306085	0.999833	ns	-0.00352468	0.998373	ns	-0.195769	0.687092	ns
ENSG00000240053.8	LY6G5B	-0.00573656	0.999833	ns	-0.0423972	0.952392	ns	0.174952	0.522372	ns
ENSG00000204428.12	LY6G5C	-0.648713	0.957289	ns	0.413506	0.582354	ns	0.62193	0.166889	ns
ENSG00000204427.11	ABHD16A	0.0177738	0.999833	ns	-0.242191	0.11273	ns	0.0966775	0.278954	ns
ENSG00000213722.8	DDAH2	0.0254571	0.999833	ns	-0.331094	0.278632	ns	1.32767	1.39204e-17	up
ENSG00000213719.8	CLIC1	0.022142	0.999833	ns	-0.311443	2.62214e-06	ns	-0.578273	1.53692e-51	ns
ENSG00000204410.14	MSH5	-0.0891337	0.999833	ns	-0.0327956	0.948147	ns	-0.470884	0.00243535	ns
ENSG00000255152.8	MSH5-SAPCD1	0.145776	0.999833	ns	-0.154595	0.810617	ns	-0.819922	0.00695154	down
ENSG00000228727.8	SAPCD1	-0.229451	0.999833	ns	0.145564	0.90264	ns	-0.750079	0.378741	ns
ENSG00000204396.10	VWA7	-0.884067	0.958481	ns	-0.252707	0.843687	ns	-2.01206	0.000573109	down
ENSG00000204394.12	VARS1	-0.0662394	0.999833	ns	0.149061	0.156463	ns	-1.06007	9.4209e-64	down
ENSG00000204392.10	LSM2	0.0803493	0.999833	ns	0.228713	0.0302682	ns	0.272954	0.000242524	ns
ENSG00000204390.9	HSPA1L	0.251328	0.999833	ns	0.675712	0.0883827	ns	-0.0537327	0.850494	ns
ENSG00000204389.9	HSPA1A	0.227848	0.826756	ns	0.255336	0.154053	ns	0.479847	1.27714e-10	ns
ENSG00000204388.6	HSPA1B	0.00836083	0.999833	ns	0.333729	0.0950442	ns	-0.0655234	0.4684	ns
ENSG00000204386.10	NEU1	0.190283	0.80355	ns	0.505069	5.55703e-05	ns	-0.103714	0.141967	ns
ENSG00000204371.11	EHMT2	0.104498	0.974476	ns	0.356998	0.000324618	ns	0.698025	2.13435e-38	up
ENSG00000204366.3	ZBTB12	-0.0483648	0.999833	ns	-0.193913	0.730599	ns	1.13443	4.01131e-07	up
ENSG00000204356.13	NELFE	0.0343005	0.999833	ns	0.16853	0.148073	ns	-0.296396	5.75263e-05	ns
ENSG00000204351.11	SKIC2	-0.0841443	0.999833	ns	0.170491	0.255614	ns	-0.109667	0.0680291	ns
ENSG00000204348.9	DXO	0.179722	0.990872	ns	0.291809	0.2025	ns	0.340024	0.00470025	ns
ENSG00000204344.14	STK19	0.225588	0.957289	ns	0.142522	0.610817	ns	0.439238	0.000127263	ns
ENSG00000244731.7	C4A	-0.755291	0.839924	ns	-0.224179	0.772469	ns	-0.542216	0.240229	ns
ENSG00000224389.9	C4B	0.74412	0.556437	ns	-0.535533	0.268798	ns	-0.311205	0.456378	ns
ENSG00000168477.19	TNXB	-0.143887	0.999833	ns	-0.219002	0.819369	ns	1.44513	1.36201e-05	up
ENSG00000213676.12	ATF6B	0.0838443	0.933895	ns	0.090677	0.296261	ns	0.10012	0.0751065	ns
ENSG00000204315.3	FKBPL	-0.0782831	0.999833	ns	0.736705	0.0234589	ns	0.207937	0.278393	ns
ENSG00000221988.12	PPT2	-0.376605	0.991426	ns	-0.574691	0.260227	ns	1.02211	3.07971e-05	up
ENSG00000258388.7	PPT2-EGFL8	-0.164427		ns	2.22333	0.320757	ns
ENSG00000241404.6	EGFL8	0.427066	0.999833	ns	-1.55444	0.117275	ns	1.17611	0.0775452	ns
ENSG00000204310.12	AGPAT1	0.0624998	0.999833	ns	0.265377	0.0135868	ns	0.728364	7.65494e-46	up
ENSG00000204308.7	RNF5	0.106052	0.996358	ns	0.411484	0.000743512	ns	0.786205	3.70801e-47	up
ENSG00000204305.13	AGER	-0.205545	0.999833	ns	-0.535556	0.106557	ns	0.131171	0.547529	ns
ENSG00000204304.11	PBX2	0.0727659	0.999833	ns	-0.135436	0.194836	ns	0.410224	5.3302e-17	ns
ENSG00000213654.9	GPSM3	-0.00490236	0.999833	ns	-0.525581	4.90742e-15	ns	-0.94693	4.51528e-101	down
ENSG00000204301.6	NOTCH4	-0.608615	0.975009	ns	-1.10295	0.116296	ns	-0.833894	0.0662533	ns
ENSG00000204287.13	HLA-DRA	0.0108654	0.999833	ns	-0.0362187	0.668479	ns	-0.867562	1.53253e-69	down
ENSG00000198502.5	HLA-DRB5	-0.0130479	0.999833	ns	0.0281813	0.861199	ns	-0.800481	6.49705e-26	down
ENSG00000196126.11	HLA-DRB1	-0.0221535	0.999833	ns	-0.0686521	0.393673	ns	-0.574621	1.47024e-16	ns
ENSG00000196735.11	HLA-DQA1	0.0188233	0.999833	ns	0.0887875	0.246391	ns	-0.628631	5.88479e-11	down
ENSG00000179344.16	HLA-DQB1	-0.0195026	0.999833	ns	-0.262659	0.00423955	ns	-0.892105	3.63033e-27	down
ENSG00000237541.3	HLA-DQA2	0.0345958	0.999833	ns	0.0980655	0.597214	ns	-0.0152157	0.940423	ns
ENSG00000232629.8	HLA-DQB2	-0.151283	0.999833	ns	-0.11366	0.680942	ns	-1.25888	9.27108e-08	down
ENSG00000241106.7	HLA-DOB	-0.170211	0.660499	ns	-1.01915	1.66958e-24	ns	-1.30935	7.15404e-22	down
ENSG00000250264.1	ENSG00000250264	1.30561	0.991426	ns	10.2665	1.52599e-06	ns	-0.717918	0.0250216	down
ENSG00000204267.13	TAP2	0.0765579	0.999833	ns	-0.321264	0.00506456	ns	-1.11787	5.67127e-29	down
ENSG00000204264.9	PSMB8	-0.0411453	0.999833	ns	-0.388432	1.95527e-12	ns	-0.492517	3.84709e-27	ns
ENSG00000240065.7	PSMB9	-0.0482566	0.999833	ns	-0.440073	9.18925e-08	ns	-1.0854	8.80521e-49	down
ENSG00000168394.11	TAP1	-0.0664884	0.999833	ns	-0.404601	2.33958e-07	ns	-1.61892	2.55894e-63	down
ENSG00000242574.8	HLA-DMB	-0.0426172	0.999833	ns	-0.0978233	0.155449	ns	0.365774	4.79481e-10	ns
ENSG00000248993.1	ENSG00000248993	-0.845303		ns	2.64843	0.52196	ns
ENSG00000204257.14	HLA-DMA	0.0210025	0.999833	ns	-0.0101283	0.907558	ns	0.00876466	0.876633	ns
ENSG00000204256.12	BRD2	0.36408	4.04582e-06	ns	0.218316	0.00363453	ns	0.527762	3.67458e-69	ns
ENSG00000204252.13	HLA-DOA	0.0376968	0.999833	ns	0.00650286	0.968021	ns	-0.158874	0.00316006	ns
ENSG00000231389.7	HLA-DPA1	-0.00550217	0.999833	ns	-0.0778142	0.423687	ns	-0.798875	8.05694e-50	down
ENSG00000223865.10	HLA-DPB1	-0.0257698	0.999833	ns	-0.126343	0.179935	ns	-0.605481	1.89233e-34	down
ENSG00000204231.10	RXRB	0.158888	0.957289	ns	0.538819	0.000174034	ns	0.529186	4.37305e-19	ns
ENSG00000112473.17	SLC39A7	0.0463948	0.999833	ns	0.253525	3.35581e-05	ns	-0.0891155	0.121242	ns
ENSG00000204228.3	HSD17B8	-0.0872449	0.999833	ns	0.211294	0.47851	ns	0.0837563	0.654667	ns
ENSG00000204227.4	RING1	-0.0481239	0.999833	ns	0.365092	0.00172539	ns	0.599861	5.74118e-27	up
ENSG00000223501.8	VPS52	0.209514	0.817931	ns	0.217617	0.194533	ns	0.457439	3.44502e-10	ns
ENSG00000231500.6	RPS18	-0.0186494	0.999833	ns	-0.00286936	0.977216	ns	0.0013907	0.968524	ns
ENSG00000235863.3	B3GALT4	-0.0242898	0.999833	ns	0.369175	0.126574	ns	0.720802	8.13971e-11	up
ENSG00000227057.9	WDR46	0.0191965	0.999833	ns	-0.110829	0.433629	ns	-0.90678	1.43816e-46	down
ENSG00000204220.11	PFDN6	-0.0886085	0.999833	ns	-0.212018	0.13245	ns	-0.821012	4.07701e-31	down
ENSG00000237441.9	RGL2	-0.0254134	0.999833	ns	-0.0630199	0.865526	ns	0.116144	0.323269	ns
ENSG00000231925.11	TAPBP	-0.0551668	0.999833	ns	-0.194259	0.0276101	ns	-0.439622	0.00154284	ns
ENSG00000236104.2	ZBTB22	0.269647	0.552279	ns	0.490242	0.00050005	ns	0.808474	6.88927e-21	up
ENSG00000204209.12	DAXX	0.0356536	0.999833	ns	-0.0644719	0.543379	ns	0.0902361	0.137597	ns
ENSG00000237649.7	KIFC1	0.0615758	0.999833	ns	-0.00257752	0.99051	ns	-1.05737	8.85502e-59	down
ENSG00000112511.17	PHF1	0.00073838	0.999833	ns	-0.11156	0.597214	ns	0.724173	2.58729e-25	up
ENSG00000112514.15	CUTA	0.0280658	0.999833	ns	-0.219234	0.028715	ns	0.240309	2.10842e-07	ns
ENSG00000197283.16	SYNGAP1	0.00519411	0.999833	ns	0.12574	0.635969	ns	1.44115	1.07524e-18	up
ENSG00000213588.5	ZBTB9	0.448458	0.231312	ns	0.270455	0.221751	ns	-0.0310638	0.826024	ns
ENSG00000030110.12	BAK1	-0.0975273	0.988792	ns	-0.39409	0.000163964	ns	-0.357825	2.63163e-08	ns
ENSG00000096433.10	ITPR3	-0.0593619	0.999833	ns	-1.18917	4.53408e-22	ns	-0.824741	1.65575e-37	down
ENSG00000137288.9	UQCC2	-0.118086	0.999833	ns	0.445411	0.0336394	ns	-0.166638	0.132917	ns
ENSG00000161904.11	LEMD2	-0.0137972	0.999833	ns	0.196141	0.131013	ns	0.140298	0.0321539	ns
ENSG00000137309.19	HMGA1	0.0305986	0.999833	ns	-0.214192	0.00469246	ns	-0.398773	4.87178e-28	ns
ENSG00000186577.13	SMIM29	0.346913	0.444312	ns	0.585312	0.000456906	ns	0.489147	1.40348e-05	ns
ENSG00000272325.1	NUDT3	-0.0168969	0.999833	ns	0.208928	0.0110558	ns	0.361686	2.2455e-16	ns
ENSG00000270800.3	RPS10-NUDT3	0.2049	0.999833	ns	0.0703716	0.925905	ns	-0.453301	0.00235495	ns
ENSG00000124614.15	RPS10	-0.0564572	0.988886	ns	-0.030126	0.727959	ns	0.0518497	0.188884	ns
ENSG00000124507.10	PACSIN1	-0.128516	0.999833	ns	-0.723004	0.354852	ns	0.986912	4.82696e-06	up
ENSG00000196821.9	ILRUN	0.103494	0.66917	ns	0.468381	1.38212e-16	ns	1.14668	0	up
ENSG00000124562.9	SNRPC	0.0575859	0.999833	ns	0.0723823	0.540966	ns	-0.214589	3.23788e-05	ns
ENSG00000065060.16	BLTP3A	0.112123	0.957289	ns	0.390365	0.000136728	ns	1.02172	7.4765e-114	up
ENSG00000064995.17	TAF11	-0.231818	0.634955	ns	0.124431	0.45881	ns	0.126376	0.124936	ns
ENSG00000064999.14	ANKS1A	-0.0307855	0.999833	ns	0.292535	0.123673	ns	0.621228	4.08377e-15	up
ENSG00000065029.14	ZNF76	0.0869349	0.999833	ns	0.478585	0.000116925	ns	0.87371	1.08429e-36	up
ENSG00000023892.10	DEF6	-0.0201529	0.999833	ns	-0.278792	0.00251225	ns	-0.0558214	0.358987	ns
ENSG00000112033.13	PPARD	0.00574068	0.999833	ns	0.00755847	0.9722	ns	0.0750724	0.30241	ns
ENSG00000112039.4	FANCE	0.327839	0.73981	ns	0.951761	1.74694e-06	ns	-0.434343	0.00144499	ns
ENSG00000198755.10	RPL10A	0.00931708	0.999833	ns	-0.0706509	0.304948	ns	-0.182244	6.17727e-10	ns
ENSG00000096060.14	FKBP5	-0.00972604	0.999833	ns	-0.421697	4.97017e-11	ns	-0.203115	9.43399e-05	ns
ENSG00000157343.8	ARMC12	0.362981		ns	1.51587	0.251488	ns	2.8665	3.03514e-07	up
ENSG00000096063.15	SRPK1	0.0576321	0.999833	ns	0.10254	0.232439	ns	-0.466794	8.40118e-20	ns
ENSG00000112062.10	MAPK14	-0.138165	0.860344	ns	0.23306	0.0304533	ns	0.294047	4.27969e-09	ns
ENSG00000156711.16	MAPK13	0.0621166	0.999833	ns	-0.596786	0.000674499	ns	-0.434135	0.0187552	ns
ENSG00000096070.19	BRPF3	0.0998391	0.999833	ns	0.203747	0.234506	ns	0.433549	2.0901e-11	ns
ENSG00000010030.13	ETV7	-0.151776	0.999833	ns	-2.53701	3.73461e-11	ns	-3.5762	7.44051e-14	down
ENSG00000112078.13	KCTD20	-0.0447686	0.999833	ns	-0.372189	8.03254e-07	ns	0.270822	1.62846e-13	ns
ENSG00000112079.8	STK38	-0.082329	0.999833	ns	-0.40613	0.000132913	ns	0.0802421	0.171609	ns
ENSG00000112081.16	SRSF3	-0.0983397	0.817749	ns	-0.285898	2.08461e-05	ns	-0.440657	2.13479e-24	ns
ENSG00000124762.13	CDKN1A	-0.910569	4.47181e-30	down	-1.36212	4.47412e-70	down	-1.17692	3.09142e-188	down
ENSG00000124772.11	CPNE5	-0.0456006	0.999833	ns	-2.02405	1.38794e-37	ns	-4.28627	9.90128e-240	down
ENSG00000137168.7	PPIL1	0.0914867	0.999833	ns	0.244686	0.0415801	ns	-0.936575	6.98986e-39	down
ENSG00000198663.16	C6orf89	0.0103668	0.999833	ns	0.0247491	0.875323	ns	0.190686	0.001356	ns
ENSG00000137409.19	MTCH1	0.0637367	0.988886	ns	-0.0326205	0.7454	ns	-0.0202323	0.747735	ns
ENSG00000146192.14	FGD2	0.0715646	0.999833	ns	-1.45783	1.31316e-20	ns	-3.06717	4.75646e-148	down
ENSG00000137193.13	PIM1	1.18447	2.51379e-11	up	1.69278	5.24248e-26	up	2.5246	1.99982e-33	up
ENSG00000172738.11	TMEM217	-0.720261	0.862557	ns	-1.93122	0.0021699	ns	-2.28705	8.29057e-07	down
ENSG00000065491.8	TBC1D22B	0.0471893	0.999833	ns	0.173061	0.155607	ns	0.114696	0.194793	ns
ENSG00000112130.16	RNF8	0.0425509	0.999833	ns	0.390106	0.0177309	ns	0.0534196	0.558083	ns
ENSG00000137200.12	CMTR1	0.00116903	0.999833	ns	-0.274391	6.16215e-07	ns	-0.528679	4.1147e-28	ns
ENSG00000198937.8	CCDC167	0.20048	0.880771	ns	0.794828	5.52135e-08	ns	-0.670418	1.11402e-13	down
ENSG00000112139.15	MDGA1	0.0243963	0.999833	ns	0.212414	0.810103	ns	0.221268	0.656604	ns
ENSG00000156639.11	ZFAND3	-0.00075603	0.999833	ns	-0.128846	0.300412	ns	0.604306	2.29657e-16	up
ENSG00000183826.17	BTBD9	-0.101965	0.999833	ns	0.23048	0.221713	ns	0.361607	2.66255e-05	ns
ENSG00000124767.6	GLO1	0.0450233	0.999833	ns	0.142638	0.0438282	ns	-0.0727289	0.168122	ns
ENSG00000112167.9	SAYSD1	0.34031	0.839924	ns	1.69525	2.97623e-15	ns	1.81088	8.70702e-43	up
ENSG00000164626.8	KCNK5	-0.802471	0.437844	ns	-0.998856	0.0186075	ns	-2.94161	1.79579e-22	down
ENSG00000124602.9	UNC5CL	-0.266533	0.999833	ns	0.867854	0.13245	ns	1.45902	5.20125e-09	up
ENSG00000124596.16	OARD1	0.24325	0.670032	ns	0.237041	0.151683	ns	0.154134	0.118528	ns
ENSG00000001167.14	NFYA	0.236688	0.340489	ns	0.27654	0.0144575	ns	0.00909519	0.897082	ns
ENSG00000112195.8	TREML2	-0.632099	0.44437	ns	-3.07494	6.49103e-16	ns	-4.25072	1.41693e-106	down
ENSG00000137166.14	FOXP4	-0.0660913	0.999833	ns	-1.18955	8.49093e-21	ns	-1.84508	0	down
ENSG00000112561.17	TFEB	-0.132782	0.807863	ns	-0.847499	3.72679e-24	ns	-0.265154	7.57097e-07	ns
ENSG00000137218.10	FRS3	0.282776	0.999833	ns	0.127339	0.791813	ns	1.10235	5.20503e-09	up
ENSG00000124593.16	ENSG00000124593	-0.0319218	0.999833	ns	0.912713	0.0021806	ns	1.0111	5.80974e-14	up
ENSG00000214736.7	TOMM6	0.045963	0.999833	ns	0.0848946	0.441122	ns	-0.506473	1.80619e-17	ns
ENSG00000164663.14	USP49	0.0706715	0.999833	ns	0.186865	0.392538	ns	1.07184	1.22248e-24	up
ENSG00000124641.15	MED20	0.304423	0.673888	ns	0.352052	0.0746415	ns	0.597816	2.69903e-11	up
ENSG00000112578.9	BYSL	0.160693	0.990872	ns	0.00997655	0.974684	ns	-1.24011	3.7839e-22	down
ENSG00000112576.12	CCND3	-0.176564	0.813908	ns	-0.567913	1.38812e-06	ns	-1.1351	3.05574e-35	down
ENSG00000137413.15	TAF8	0.168199	0.781385	ns	-0.0114293	0.951938	ns	0.293524	0.00119445	ns
ENSG00000112599.8	GUCA1B	0.705505		ns	0.625491	0.697605	ns
ENSG00000048544.5	MRPS10	0.0197494	0.999833	ns	0.184411	0.0900612	ns	-0.0850141	0.280312	ns
ENSG00000124496.12	TRERF1	-0.00548242	0.999833	ns	-0.452266	0.000721251	ns	0.549435	4.8646e-16	ns
ENSG00000024048.10	UBR2	-0.066047	0.999833	ns	0.231544	0.0634881	ns	0.578595	9.96043e-42	ns
ENSG00000124659.6	TBCC	0.078018	0.999833	ns	0.0884384	0.627508	ns	0.4774	4.19071e-11	ns
ENSG00000112624.12	BICRAL	0.22301	0.532345	ns	0.735927	1.61308e-11	ns	1.15261	3.8237e-100	up
ENSG00000146223.14	RPL7L1	0.0385887	0.999833	ns	-0.0890143	0.301286	ns	-0.159424	1.60055e-05	ns
ENSG00000221821.3	C6orf226	0.253443	0.981848	ns	0.313436	0.32437	ns	0.0406964	0.854209	ns
ENSG00000171611.9	PTCRA	-0.178054	0.999833	ns	-0.118605	0.856068	ns	-0.181083	0.69484	ns
ENSG00000137161.16	CNPY3	-0.0675229	0.999833	ns	-0.393323	1.62776e-05	ns	-0.243786	3.32502e-07	ns
ENSG00000124713.5	GNMT	1.31814		ns	0.622215	0.641464	ns
ENSG00000124587.13	PEX6	0.14161	0.972637	ns	-0.0695143	0.709187	ns	0.163941	0.00823824	ns
ENSG00000112640.14	PPP2R5D	0.14183	0.91895	ns	0.678632	3.30644e-10	ns	0.403257	1.23997e-12	ns
ENSG00000124733.4	MEA1	0.161274	0.807696	ns	-0.0373076	0.819594	ns	-0.0513113	0.421698	ns
ENSG00000124702.17	KLHDC3	0.0600356	0.999833	ns	-0.0497289	0.704881	ns	0.624483	1.17261e-45	up
ENSG00000124541.6	RRP36	0.0310012	0.999833	ns	-0.0901978	0.497712	ns	-0.539857	5.7664e-19	ns
ENSG00000044090.8	CUL7	0.0260431	0.999833	ns	0.506829	1.10299e-05	ns	0.744926	5.60605e-37	up
ENSG00000137171.14	KLC4	-0.169175	0.999833	ns	0.211531	0.447044	ns	0.681068	1.3088e-09	up
ENSG00000112651.11	MRPL2	0.106194	0.999833	ns	0.229152	0.151008	ns	-0.40413	0.000597199	ns
ENSG00000112655.15	PTK7	-0.251902	0.999833	ns	0.322499	0.564526	ns	0.16544	0.689489	ns
ENSG00000112658.7	SRF	0.214592	0.150996	ns	0.401832	1.03214e-06	ns	-0.0769942	0.0989095	ns
ENSG00000112659.13	CUL9	-0.13911	0.990872	ns	-0.0754903	0.730167	ns	0.0558984	0.631542	ns
ENSG00000112667.12	DNPH1	0.101099	0.999833	ns	0.0312291	0.907644	ns	-0.901989	7.0853e-15	down
ENSG00000146215.13	CRIP3	0.103303	0.999833	ns	-0.79882	0.252595	ns	1.82652	0.000810544	up
ENSG00000171467.15	ZNF318	-0.176843	0.595732	ns	-0.289089	0.00493952	ns	1.33049	1.01346e-203	up
ENSG00000124574.14	ABCC10	0.280986	0.843864	ns	0.190081	0.456643	ns	0.647787	5.04175e-06	up
ENSG00000171462.14	DLK2	-0.230356	0.999833	ns	-0.592354	0.599993	ns	1.3047	0.0307411	up
ENSG00000137221.14	TJAP1	0.113723	0.999833	ns	0.282905	0.0771767	ns	0.261918	0.00315342	ns
ENSG00000171453.18	POLR1C	0.0376788	0.999833	ns	0.00740511	0.977019	ns	-1.00443	4.0512e-21	down
ENSG00000137207.11	YIPF3	-0.124339	0.881114	ns	-0.0327174	0.821489	ns	0.27749	6.12971e-10	ns
ENSG00000124571.17	XPO5	-0.121278	0.999833	ns	0.0972084	0.623649	ns	-0.808191	1.47434e-21	down
ENSG00000170734.11	POLH	-0.135178	0.999833	ns	-0.0732133	0.775957	ns	-0.547223	1.07625e-09	ns
ENSG00000172432.18	GTPBP2	0.108756	0.936532	ns	0.23696	0.0166897	ns	0.208956	0.00579643	ns
ENSG00000124688.13	MAD2L1BP	0.0017082	0.999833	ns	-0.12289	0.460183	ns	0.184822	0.0137714	ns
ENSG00000096080.11	MRPS18A	-0.216217	0.556437	ns	-0.0673235	0.680585	ns	-0.573661	1.53445e-14	ns
ENSG00000112715.21	VEGFA	0.28065	0.987609	ns	-0.423744	0.207506	ns	0.772907	4.91672e-07	up
ENSG00000180992.6	MRPL14	0.0724578	0.999833	ns	0.19189	0.120211	ns	-0.349686	8.59068e-06	ns
ENSG00000137216.18	TMEM63B	-0.108377	0.999833	ns	0.600633	0.000351845	ns	0.791612	1.91037e-22	up
ENSG00000112759.17	SLC29A1	0.143487	0.91385	ns	0.340009	0.00454083	ns	0.507585	7.43691e-16	ns
ENSG00000096384.19	HSP90AB1	-0.0607232	0.957289	ns	-0.320802	1.12671e-09	ns	-1.28766	0	down
ENSG00000157593.18	SLC35B2	-0.163244	0.578368	ns	-0.148313	0.151778	ns	0.38156	3.61892e-06	ns
ENSG00000146232.16	NFKBIE	-0.259556	0.350741	ns	-0.385875	0.00163245	ns	-1.78892	7.5102e-46	down
ENSG00000124608.4	AARS2	-0.116294	0.991426	ns	0.199197	0.179606	ns	-0.787749	7.01372e-18	down
ENSG00000096401.7	CDC5L	-0.0351265	0.999833	ns	0.222197	0.0588036	ns	-0.20393	4.92053e-05	ns
ENSG00000196284.15	SUPT3H	-0.135004	0.999833	ns	-0.70267	0.548739	ns	0.348067	0.512946	ns
ENSG00000001561.6	ENPP4	-0.232137	0.755537	ns	0.0820552	0.690722	ns	-0.213208	0.0237247	ns
ENSG00000112796.9	ENPP5	-0.679693	0.849282	ns	-1.11319	0.063135	ns
ENSG00000198087.7	CD2AP	0.113423	0.990872	ns	-0.0767988	0.652611	ns	0.400328	1.92654e-13	ns
ENSG00000146085.7	MMUT	-0.0938293	0.999833	ns	0.092281	0.542432	ns	-0.0139556	0.894466	ns
ENSG00000031691.6	CENPQ	0.258397	0.920749	ns	0.226363	0.395622	ns	-0.935041	3.03289e-07	down
ENSG00000112118.18	MCM3	-0.0350729	0.999833	ns	0.35846	1.78828e-09	ns	-1.35252	2.32131e-160	down
ENSG00000170915.8	PAQR8	0.176599	0.740483	ns	0.597075	8.90948e-10	ns	-0.663517	1.768e-13	down
ENSG00000096093.15	EFHC1	0.256743	0.99177	ns	1.38468	9.09997e-07	ns	1.253	1.18715e-12	up
ENSG00000065308.4	TRAM2	-0.107128	0.999833	ns	0.389876	0.0144867	ns	-0.76088	3.08248e-22	down
ENSG00000096092.5	TMEM14A	0.00240837	0.999833	ns	0.661365	0.0205551	ns	0.855811	7.83451e-10	up
ENSG00000170899.10	GSTA4	0.00962119	0.999833	ns	0.608141	0.126639	ns	1.38617	2.78463e-13	up
ENSG00000112144.15	CILK1	-0.0479761	0.999833	ns	0.109227	0.606427	ns	1.1416	3.7302e-22	up
ENSG00000112146.16	FBXO9	0.157927	0.981848	ns	0.370067	0.0279152	ns	0.488746	8.28506e-16	ns
ENSG00000012660.13	ELOVL5	-0.0899244	0.912161	ns	-0.121415	0.147939	ns	-0.454729	3.40384e-18	ns
ENSG00000001084.12	GCLC	-0.370017	0.81557	ns	0.163244	0.640045	ns	0.461158	0.00658868	ns
ENSG00000151914.19	DST	-0.0156121	0.999833	ns	-0.283847	0.00972273	ns	0.62743	3.54961e-23	up
ENSG00000151917.17	BEND6	0.29489	0.999833	ns	0.755722	0.189689	ns	2.36701	8.03472e-58	up
ENSG00000168116.13	KIAA1586	-0.316362	0.73981	ns	-0.169173	0.521624	ns	-0.151537	0.310298	ns
ENSG00000112200.16	ZNF451	0.0174564	0.999833	ns	0.246326	0.174164	ns	0.420374	2.48983e-05	ns
ENSG00000112208.11	BAG2	-0.0115028	0.999833	ns	-0.0064558	0.979552	ns	-0.485024	2.08862e-10	ns
ENSG00000112210.11	RAB23	0.542391	0.655036	ns	1.30635	2.20989e-06	ns	0.175277	0.360829	ns
ENSG00000146143.17	PRIM2	-0.0706786	0.999833	ns	0.282652	0.166835	ns	-0.511204	3.79362e-07	ns
ENSG00000198225.5	FKBP1C	-0.152943	0.999833	ns	-0.152135	0.885285	ns	-0.699517	0.293795	ns
ENSG00000112245.11	PTP4A1	0.0500465	0.999833	ns	-0.0391565	0.870943	ns	-0.227925	0.00022239	ns
ENSG00000285976.1	ENSG00000285976	-0.175322	0.479527	ns	-0.452959	2.30065e-07	ns	-0.359696	7.75e-11	ns
ENSG00000118482.11	PHF3	-0.049049	0.999833	ns	0.116792	0.323033	ns	0.716078	1.02731e-61	up
ENSG00000168216.11	LMBRD1	-0.0854234	0.999833	ns	-0.164542	0.191536	ns	0.245754	1.72479e-05	ns
ENSG00000082293.12	COL19A1	0.320688	0.849892	ns	-0.611064	0.0199857	ns	0.55629	0.00874649	ns
ENSG00000082269.16	FAM135A	0.0864065	0.999833	ns	-0.102662	0.748315	ns	0.227926	0.15205	ns
ENSG00000154079.5	SDHAF4	-0.17096	0.999833	ns	0.531213	0.0305468	ns	0.578359	7.48102e-05	ns
ENSG00000112305.14	SMAP1	0.0155166	0.999833	ns	0.32671	0.0011122	ns	0.454594	1.65389e-15	ns
ENSG00000119900.8	OGFRL1	0.178391	0.999833	ns	0.564465	0.00959714	ns	0.364479	0.0116662	ns
ENSG00000185760.15	KCNQ5	0.065972	0.999833	ns	-0.808033	0.0012481	ns	-0.491734	8.92809e-07	ns
ENSG00000256980.4	KHDC1L	1.00238		ns	0.693911	0.852343	ns
ENSG00000135314.12	KHDC1	0.0494837	0.999833	ns	0.920982	0.0549157	ns	1.8309	1.02824e-11	up
ENSG00000164430.15	CGAS	-0.252976	0.846909	ns	0.0206126	0.94432	ns	-0.644986	5.77144e-08	down
ENSG00000135297.15	MTO1	-0.11678	0.999833	ns	0.708307	0.000351142	ns	0.244453	0.088819	ns
ENSG00000156508.17	EEF1A1	0.00193699	0.999833	ns	-0.077392	0.218689	ns	-0.0138685	0.591514	ns
ENSG00000119899.12	SLC17A5	-0.16623	0.9818	ns	0.369443	0.0280862	ns	0.861658	1.77697e-18	up
ENSG00000156535.14	CD109	-0.0152552	0.999833	ns	-0.7827	0.00488953	ns	0.0722593	0.730446	ns
ENSG00000112695.11	COX7A2	0.0195716	0.999833	ns	0.192647	0.112434	ns	0.0984663	0.0825285	ns
ENSG00000112697.15	TMEM30A	-0.0652253	0.999833	ns	-0.310811	0.000104726	ns	0.120184	0.0753037	ns
ENSG00000112701.17	SENP6	-0.0366972	0.999833	ns	0.278658	0.0111435	ns	0.69173	4.21206e-23	up
ENSG00000196586.13	MYO6	-0.0485257	0.999833	ns	-0.256891	0.0594667	ns	0.572194	7.88162e-15	ns
ENSG00000146243.13	IRAK1BP1	0.0689652	0.999833	ns	-0.315257	0.410266	ns	0.43506	0.0205808	ns
ENSG00000146247.13	PHIP	0.0199117	0.999833	ns	-0.0896578	0.671924	ns	0.219117	0.00065556	ns
ENSG00000118418.14	HMGN3	0.118508	0.999833	ns	-0.218774	0.185636	ns	0.0712734	0.189106	ns
ENSG00000112742.9	TTK	-0.14645	0.988886	ns	0.30507	0.0759963	ns	-0.831803	1.65238e-14	down
ENSG00000083123.14	BCKDHB	-0.017168	0.999833	ns	0.147748	0.442689	ns	0.146484	0.188937	ns
ENSG00000112773.15	TENT5A	-0.800517	0.739717	ns	0.0124206	0.99051	ns	0.151504	0.54744	ns
ENSG00000005700.14	IBTK	0.0281356	0.999833	ns	0.211099	0.0118661	ns	-0.383901	2.11623e-14	ns
ENSG00000146242.8	TPBG	-0.0126751	0.999833	ns	-1.16446	2.30118e-05	ns	-0.687666	0.00115233	down
ENSG00000118420.16	UBE3D	0.0381442	0.999833	ns	0.335794	0.493831	ns	-0.364118	0.130615	ns
ENSG00000083097.14	DOP1A	0.351689	0.532345	ns	-0.591027	0.00184644	ns	0.216178	0.202914	ns
ENSG00000013375.15	PGM3	-0.526956	0.010181	ns	0.0412624	0.863126	ns	-0.869088	5.39223e-10	down
ENSG00000013392.7	RWDD2A	0.153795	0.999833	ns	0.274874	0.202917	ns	0.213896	0.147069	ns
ENSG00000065833.8	ME1	0.0609011	0.999833	ns	-0.423601	0.0601623	ns	-0.99622	4.61902e-13	down
ENSG00000065615.13	CYB5R4	-0.0911509	0.999833	ns	0.293417	0.0423593	ns	-0.0455276	0.64925	ns
ENSG00000135315.11	CEP162	0.179637	0.999833	ns	-0.0963674	0.803253	ns	0.152836	0.373629	ns
ENSG00000135318.11	NT5E	-0.123381	0.999833	ns	-1.35853	3.13748e-10	ns	-0.709406	2.13814e-07	down
ENSG00000135317.12	SNX14	0.0100049	0.999833	ns	0.0921704	0.717187	ns	0.537927	4.64672e-09	ns
ENSG00000271793.1	ENSG00000271793	0.127603	0.999833	ns	-0.487639	0.541606	ns	-0.496978	0.212895	ns
ENSG00000135316.17	SYNCRIP	-0.145448	0.568992	ns	-0.233966	0.00470134	ns	-0.747195	2.17942e-64	down
ENSG00000188994.12	ZNF292	0.132243	0.963907	ns	-0.156827	0.293773	ns	0.603336	1.0811e-14	up
ENSG00000111850.10	SMIM8	-0.271017	0.999833	ns	0.652975	0.154317	ns	0.503825	0.00284265	ns
ENSG00000203872.6	C6orf163	-0.692266		ns	-1.10586	0.355359	ns
ENSG00000164414.17	SLC35A1	-0.0795999	0.999833	ns	0.717659	0.000453492	ns	0.822958	4.60386e-19	up
ENSG00000146282.17	RARS2	0.0360699	0.999833	ns	0.175085	0.162543	ns	-0.210703	0.0199514	ns
ENSG00000135336.14	ORC3	0.0109941	0.999833	ns	0.15394	0.244426	ns	-0.282339	0.00349842	ns
ENSG00000135334.8	AKIRIN2	-0.201292	0.231312	ns	-0.130233	0.184027	ns	0.0267886	0.697662	ns
ENSG00000118432.12	CNR1	0.0973494	0.999833	ns	-1.08899	2.31837e-05	ns	0.684239	2.02435e-05	up
ENSG00000111880.15	RNGTT	-0.108458	0.963508	ns	0.0227492	0.885285	ns	0.232928	2.38274e-05	ns
ENSG00000146278.10	PNRC1	0.120877	0.953453	ns	-0.197851	0.103487	ns	0.835146	1.08438e-45	up
ENSG00000146281.5	PM20D2	0.0535817	0.999833	ns	0.187439	0.323347	ns	0.766127	1.48951e-18	up
ENSG00000198833.6	UBE2J1	-0.0962313	0.949854	ns	-0.999622	8.9492e-37	ns	-0.497763	7.46456e-58	ns
ENSG00000025039.14	RRAGD	-0.191045	0.753333	ns	0.0952298	0.563403	ns	0.241994	0.000207328	ns
ENSG00000135299.16	ANKRD6	0.0538189	0.999833	ns	-0.330759	0.670862	ns	2.15214	1.73212e-18	up
ENSG00000083099.10	LYRM2	0.104076	0.999833	ns	0.402394	0.0358309	ns	0.158964	0.0353347	ns
ENSG00000112159.11	MDN1	-0.140255	0.981848	ns	0.073869	0.717187	ns	-0.317751	0.000596402	ns
ENSG00000118412.12	CASP8AP2	-0.0177408	0.999833	ns	0.313205	0.203719	ns	0.1298	0.256035	ns
ENSG00000112182.14	BACH2	-0.239478	0.999833	ns	-3.52419	0.011851	ns
ENSG00000135341.17	MAP3K7	0.197215	0.497275	ns	0.197398	0.075925	ns	0.0919512	0.164024	ns
ENSG00000172469.15	MANEA	-0.00913544	0.999833	ns	-0.57137	0.0164101	ns	-1.25125	5.52518e-29	down
ENSG00000014123.9	UFL1	-0.0526599	0.999833	ns	0.00727088	0.962354	ns	-0.10639	0.0444567	ns
ENSG00000112218.8	GPR63	0.231594	0.996358	ns	0.42351	0.146553	ns	-0.102646	0.516259	ns
ENSG00000123545.5	NDUFAF4	-0.0370429	0.999833	ns	0.169106	0.441122	ns	-0.914889	1.15655e-12	down
ENSG00000146263.11	MMS22L	0.0855842	0.999833	ns	0.37694	0.210006	ns	-0.653589	0.00169233	down
ENSG00000112234.8	FBXL4	-0.0143369	0.999833	ns	0.327961	0.0702135	ns	0.0515158	0.605624	ns
ENSG00000132423.11	COQ3	-0.134379	0.999833	ns	0.0681457	0.861471	ns	-1.16534	1.4717e-08	down
ENSG00000132424.15	PNISR	0.0907317	0.999833	ns	0.181467	0.409353	ns	0.693797	9.58601e-35	up
ENSG00000123552.17	USP45	-0.0919422	0.999833	ns	0.396735	0.0808463	ns	0.0391662	0.820414	ns
ENSG00000112237.12	CCNC	-0.0286782	0.999833	ns	-0.0365928	0.808525	ns	-0.473524	1.51489e-12	ns
ENSG00000112249.13	ASCC3	-0.214627	0.664195	ns	0.315154	0.0195024	ns	-0.338088	0.00046749	ns
ENSG00000085382.11	HACE1	-0.201591	0.999833	ns	0.854208	0.00604381	ns	0.861084	6.8324e-05	up
ENSG00000085377.13	PREP	0.053439	0.999833	ns	0.380038	0.00315927	ns	-0.482651	2.37034e-10	ns
ENSG00000057657.16	PRDM1	-0.402352	0.42796	ns	-1.45694	1.7822e-14	ns	-3.02066	1.46459e-230	down
ENSG00000057663.15	ATG5	0.00367698	0.999833	ns	-0.0195533	0.939488	ns	-0.229724	0.00807911	ns
ENSG00000112297.14	CRYBG1	-0.102249	0.991426	ns	-0.955165	1.71004e-18	ns	-0.583153	9.67857e-17	ns
ENSG00000130347.12	RTN4IP1	-0.118689	0.999833	ns	0.48702	0.0339146	ns	-0.0342131	0.841789	ns
ENSG00000130348.11	QRSL1	-0.034085	0.999833	ns	-0.069968	0.684499	ns	-0.317982	2.84352e-05	ns
ENSG00000272398.5	CD24	-0.443452	0.367202	ns	-0.962825	4.24089e-06	ns	0.0822111	0.648812	ns
ENSG00000130349.9	MTRES1	-0.0659429	0.999833	ns	0.412805	0.0879832	ns	-0.203872	0.14494	ns
ENSG00000178409.13	BEND3	-0.0943856	0.999833	ns	-0.649585	0.00273592	ns	-1.12218	9.6888e-16	down
ENSG00000164494.11	PDSS2	0.00948814	0.999833	ns	0.53217	0.00364715	ns	0.104144	0.282765	ns
ENSG00000025796.13	SEC63	0.131088	0.990872	ns	0.307218	0.0522575	ns	0.278969	0.00720916	ns
ENSG00000081087.14	OSTM1	0.35035	0.862557	ns	0.272401	0.392948	ns	0.512627	0.00077322	ns
ENSG00000112335.14	SNX3	0.0536427	0.999833	ns	0.049857	0.688417	ns	0.225064	0.00010075	ns
ENSG00000135537.16	AFG1L	-0.0249371	0.999833	ns	0.660831	0.242407	ns	0.299888	0.178186	ns
ENSG00000118689.14	FOXO3	-0.14041	0.987609	ns	-0.257123	0.133578	ns	0.162467	0.0830308	ns
ENSG00000118690.12	ARMC2	-0.434943		ns	1.92355	0.311631	ns	0.906181	0.183754	ns
ENSG00000080546.13	SESN1	0.0669962	0.999833	ns	0.867799	0.00215417	ns	0.489257	0.000926227	ns
ENSG00000183137.14	CEP57L1	-0.0781891	0.999833	ns	0.793007	0.00830578	ns	0.00362025	0.982147	ns
ENSG00000135535.16	CD164	0.00817955	0.999833	ns	-0.503342	1.39955e-11	ns	-0.322711	5.19769e-07	ns
ENSG00000135587.8	SMPD2	-0.122831	0.999833	ns	0.422371	0.165315	ns	-0.261463	0.118058	ns
ENSG00000135596.17	MICAL1	-0.0753006	0.999833	ns	-0.0591122	0.759117	ns	-0.430812	7.8402e-18	ns
ENSG00000112365.4	ZBTB24	0.195227	0.763725	ns	-0.0708956	0.700304	ns	-0.496932	8.73972e-09	ns
ENSG00000155085.15	AK9	0.539211	0.788695	ns	-0.0721073	0.90104	ns	0.541231	0.0149436	ns
ENSG00000112367.10	FIG4	-0.0474383	0.999833	ns	-0.148924	0.425709	ns	0.325018	2.69712e-07	ns
ENSG00000112290.12	WASF1	-0.101607	0.999833	ns	-0.40433	0.0894385	ns	1.15319	1.08992e-05	up
ENSG00000168438.14	CDC40	-0.0470767	0.999833	ns	0.0815152	0.45456	ns	0.410577	3.71485e-10	ns
ENSG00000155111.14	CDK19	-0.00713815	0.999833	ns	-0.0319183	0.85146	ns	1.18339	3.51422e-76	up
ENSG00000123505.15	AMD1	-0.181678	0.670032	ns	-0.0857498	0.551303	ns	-0.459183	1.38909e-20	ns
ENSG00000155115.6	GTF3C6	-0.0496637	0.999833	ns	0.0374912	0.811646	ns	-0.428664	9.26157e-10	ns
ENSG00000197498.12	RPF2	0.0221562	0.999833	ns	0.0811985	0.735229	ns	-1.36249	2.3452e-51	down
ENSG00000112394.16	SLC16A10	-0.044198	0.999833	ns	-0.266113	0.488174	ns	0.383583	0.00673048	ns
ENSG00000173214.5	MFSD4B	0.372937	0.840107	ns	0.310219	0.334591	ns	0.297994	0.0609491	ns
ENSG00000009413.15	REV3L	-0.0284048	0.999833	ns	0.111937	0.662079	ns	1.00794	7.6137e-30	up
ENSG00000056972.18	TRAF3IP2	0.0272472	0.999833	ns	-0.180675	0.300508	ns	0.0256866	0.841365	ns
ENSG00000010810.17	FYN	-0.0221938	0.999833	ns	-0.313637	0.0058377	ns	-0.376029	2.77958e-08	ns
ENSG00000074935.13	TUBE1	0.504359	0.883078	ns	0.857568	0.0409828	ns	0.226385	0.195624	ns
ENSG00000203778.7	FAM229B	0.939579	0.957289	ns	1.30198	0.13411	ns	0.32817	0.423562	ns
ENSG00000277443.2	MARCKS	0.0696794	0.999833	ns	0.0398152	0.743032	ns	0.33356	3.1697e-05	ns
ENSG00000196591.11	HDAC2	-0.165382	0.728858	ns	0.132804	0.288337	ns	0.21977	8.19846e-05	ns
ENSG00000111816.7	FRK	-0.0419193	0.999833	ns	-0.163335	0.532726	ns
ENSG00000178425.13	NT5DC1	-0.0798271	0.982386	ns	-0.00601515	0.966411	ns	0.147603	0.0140785	ns
ENSG00000187189.10	TSPYL4	0.0193179	0.999833	ns	-0.0814683	0.577201	ns	0.434426	5.51403e-12	ns
ENSG00000111817.17	DSE	-0.27913	0.0289043	ns	0.204799	0.0297724	ns	0.0520778	0.432511	ns
ENSG00000189241.6	TSPYL1	0.200168	0.111455	ns	0.197627	0.0129117	ns	0.552571	1.306e-34	ns
ENSG00000285446.1	ENSG00000285446	2.09191		ns	-0.362613	0.979808	ns
ENSG00000188820.12	CALHM6	-0.271455	0.999833	ns	0.660342	0.341532	ns	0.07518	0.874789	ns
ENSG00000111832.12	RWDD1	0.0709098	0.999833	ns	0.139439	0.458336	ns	-0.019222	0.846195	ns
ENSG00000153975.9	ZUP1	-0.0427585	0.999833	ns	-0.0255156	0.932698	ns	-0.0709787	0.48373	ns
ENSG00000196911.10	KPNA5	0.357359	0.870808	ns	0.803696	0.00368762	ns	1.25509	1.95571e-14	up
ENSG00000164465.18	DCBLD1	-0.145056	0.999833	ns	-0.371298	0.289621	ns	-0.822834	3.47148e-09	down
ENSG00000047932.13	GOPC	0.121648	0.981848	ns	0.25992	0.0473326	ns	0.0882725	0.128109	ns
ENSG00000153989.7	NUS1	0.000866807	0.999833	ns	0.139512	0.114434	ns	-1.19412	8.13022e-160	down
ENSG00000111860.13	CEP85L	-0.0344382	0.999833	ns	-0.205064	0.563403	ns	-0.0226862	0.922117	ns
ENSG00000111877.17	MCM9	0.043385	0.999833	ns	0.751017	1.39696e-05	ns	0.170529	0.190741	ns
ENSG00000111875.7	ASF1A	-0.150765	0.999833	ns	-0.947139	2.36373e-06	ns	-0.115807	0.296078	ns
ENSG00000111885.6	MAN1A1	0.0287711	0.999833	ns	-0.266809	0.00373444	ns	-0.16037	0.000718865	ns
ENSG00000146350.13	TBC1D32	-0.063265	0.999833	ns	0.317148	0.641423	ns	0.28581	0.311434	ns
ENSG00000025156.12	HSF2	-0.202708	0.941119	ns	0.322748	0.0957245	ns	0.274241	0.0422554	ns
ENSG00000111897.6	SERINC1	-0.130497	0.708797	ns	-0.0514376	0.644682	ns	0.664365	1.06772e-30	up
ENSG00000135549.14	PKIB	-0.98442		ns	0.469148	0.701284	ns	1.11266	0.046153	up
ENSG00000111906.17	HDDC2	0.0915529	0.999833	ns	0.276705	0.0476713	ns	0.162949	0.0358791	ns
ENSG00000111912.19	NCOA7	-0.0175176	0.999833	ns	-0.0729466	0.66274	ns	0.76864	3.5075e-10	up
ENSG00000111911.6	HINT3	0.0975153	0.999833	ns	0.278418	0.111286	ns	0.536356	1.71404e-12	ns
ENSG00000066651.19	TRMT11	-0.0788284	0.999833	ns	0.210856	0.344863	ns	-0.465534	0.000219355	ns
ENSG00000203760.8	CENPW	0.129759	0.999833	ns	0.0796058	0.815429	ns	-1.2151	1.36511e-13	down
ENSG00000118518.15	RNF146	0.159154	0.964391	ns	0.0822113	0.687444	ns	0.452638	1.81468e-08	ns
ENSG00000093144.18	ECHDC1	-0.0327048	0.999833	ns	-0.0245055	0.901567	ns	-0.29142	1.84601e-06	ns
ENSG00000189367.14	KIAA0408	0.517008	0.999833	ns	0.382407	0.767583	ns	2.67904	2.53598e-06	up
ENSG00000152894.14	PTPRK	-0.617688	0.982386	ns	-1.39937	0.0465658	ns
ENSG00000146376.10	ARHGAP18	0.0481799	0.999833	ns	-0.585179	5.93908e-13	ns	-0.337762	3.38616e-09	ns
ENSG00000198945.7	L3MBTL3	0.349606	0.721771	ns	0.253404	0.334637	ns	0.489989	0.00680662	ns
ENSG00000164483.16	SAMD3	0.123313		ns	0.819669	0.66844	ns
ENSG00000164484.11	TMEM200A	0.0378559	0.999833	ns	-0.227497	0.241395	ns	0.0122099	0.926234	ns
ENSG00000079819.18	EPB41L2	-0.235488	0.40772	ns	0.202658	0.11273	ns	0.160147	0.106551	ns
ENSG00000118507.16	AKAP7	-0.722364	0.983792	ns	0.627776	0.472407	ns
ENSG00000112282.17	MED23	-0.201114	0.690019	ns	0.105412	0.50067	ns	0.37595	4.55038e-09	ns
ENSG00000079931.14	MOXD1	0.00203666	0.999833	ns	-0.707971	4.90749e-05	ns	-2.17603	2.61886e-69	down
ENSG00000079950.13	STX7	0.0724092	0.999833	ns	0.109352	0.416023	ns	0.149799	0.0651865	ns
ENSG00000112303.13	VNN2	0.119742	0.988886	ns	-0.33234	0.0170045	ns	0.503857	1.99584e-08	ns
ENSG00000146409.11	SLC18B1	-0.155139	0.999833	ns	-0.482764	0.111679	ns	0.562121	0.00108641	ns
ENSG00000112306.7	RPS12	0.0155378	0.999833	ns	-0.0418264	0.678556	ns	0.0728245	0.17643	ns
ENSG00000028839.9	TBPL1	0.0214196	0.999833	ns	0.202357	0.331722	ns	-0.0438391	0.673122	ns
ENSG00000118515.11	SGK1	0.708685	0.0545915	ns	-0.185939	0.582995	ns	1.73655	2.68209e-28	up
ENSG00000118514.13	ALDH8A1	-0.607763		ns	0.17979	0.92828	ns
ENSG00000112339.14	HBS1L	0.17142	0.552785	ns	0.241074	0.0122403	ns	-0.063816	0.334275	ns
ENSG00000118513.18	MYB	-0.0371032	0.999833	ns	0.213271	0.0559965	ns	-0.187344	0.307839	ns
ENSG00000135541.20	AHI1	-0.0721415	0.999833	ns	0.193242	0.575945	ns	0.636061	6.16683e-05	up
ENSG00000146410.11	MTFR2	0.143001	0.999833	ns	0.395813	0.136481	ns	-0.880994	1.52941e-06	down
ENSG00000029363.16	BCLAF1	0.0963099	0.988707	ns	0.0741651	0.589676	ns	-0.0600949	0.257994	ns
ENSG00000197442.9	MAP3K5	-0.0506114	0.999833	ns	-0.785214	1.81295e-13	ns	0.568294	1.58537e-33	ns
ENSG00000112357.12	PEX7	0.188999	0.999833	ns	0.698912	0.00714749	ns	0.366669	0.039176	ns
ENSG00000027697.14	IFNGR1	-0.209811	0.108294	ns	-0.307375	8.57105e-05	ns	-0.230729	0.00843416	ns
ENSG00000118503.14	TNFAIP3	-0.100964	0.972285	ns	-0.473292	3.09829e-07	ns	-1.99902	4.22835e-24	down
ENSG00000112378.11	PERP	-0.438497	0.949854	ns	-0.636108	0.193061	ns
ENSG00000051620.10	HEBP2	0.291581	0.839924	ns	0.150297	0.590441	ns	1.04336	4.35025e-29	up
ENSG00000135540.11	NHSL1	0.914941	0.982386	ns	-1.60447	0.149617	ns
ENSG00000024862.17	CCDC28A	-0.0941331	0.999833	ns	-0.0240123	0.918459	ns	0.707724	2.00166e-17	up
ENSG00000135597.18	REPS1	-0.0115408	0.999833	ns	-0.270364	0.119894	ns	-0.433345	4.11878e-05	ns
ENSG00000146386.7	ABRACL	-0.0256119	0.999833	ns	-0.555191	1.70779e-05	ns	-0.822156	4.94152e-25	down
ENSG00000112406.4	HECA	-0.170312	0.999833	ns	-0.742266	0.000664576	ns	-0.03479	0.796416	ns
ENSG00000164440.14	TXLNB	0.0391896	0.999833	ns	-0.737877	0.164804	ns	1.20259	8.51314e-06	up
ENSG00000164442.9	CITED2	-0.0364377	0.999833	ns	0.197475	0.501201	ns	-0.00722109	0.954403	ns
ENSG00000009844.15	VTA1	0.0750051	0.999833	ns	0.166718	0.164804	ns	-0.103828	0.137117	ns
ENSG00000010818.9	HIVEP2	0.175593	0.91895	ns	-0.230013	0.169523	ns	0.725351	1.12242e-41	up
ENSG00000146416.18	AIG1	-0.107864	0.999833	ns	-0.141876	0.498798	ns	0.608691	9.52402e-11	up
ENSG00000189007.15	ADAT2	-0.276794	0.957289	ns	0.137359	0.699196	ns	-0.382141	0.0659505	ns
ENSG00000034693.14	PEX3	0.12972	0.999833	ns	-0.0247909	0.940724	ns	-0.15324	0.22271	ns
ENSG00000001036.13	FUCA2	-0.212376	0.294017	ns	-0.509603	6.11966e-08	ns	-0.842763	9.19021e-23	down
ENSG00000112419.14	PHACTR2	0.333467	0.80845	ns	-0.0741185	0.831497	ns	-0.787683	1.15328e-07	down
ENSG00000135521.8	LTV1	-0.0130743	0.999833	ns	-0.0602807	0.747223	ns	-0.930962	5.59436e-30	down
ENSG00000118495.19	PLAGL1	0.120902	0.999833	ns	-0.704949	2.61558e-05	ns	-1.39208	2.76329e-22	down
ENSG00000169976.6	SF3B5	0.0504051	0.999833	ns	-0.0302562	0.831373	ns	-0.533248	5.12041e-26	ns
ENSG00000135604.9	STX11	-0.519305	0.00245587	ns	-0.298173	0.0498652	ns	-0.524297	2.06718e-10	ns
ENSG00000152818.18	UTRN	-0.00540498	0.999833	ns	-0.651633	0.000130057	ns	0.792254	3.79893e-21	up
ENSG00000112425.14	EPM2A	0.39787	0.85365	ns	0.0773725	0.861199	ns	-0.897263	5.51192e-10	down
ENSG00000118496.4	FBXO30	-0.247304	0.595732	ns	0.106305	0.556161	ns	-0.0337925	0.698206	ns
ENSG00000146414.15	SHPRH	0.0291003	0.999833	ns	0.314817	0.104419	ns	0.457868	4.57448e-05	ns
ENSG00000164506.14	STXBP5	-0.286921	0.839924	ns	0.861703	1.00261e-05	ns	0.689028	4.69274e-12	up
ENSG00000111962.7	UST	-0.128039	0.999833	ns	-0.27959	0.485492	ns	-0.440873	0.0759725	ns
ENSG00000055208.18	TAB2	-0.0841424	0.955681	ns	0.0607167	0.54233	ns	0.492462	1.72861e-17	ns
ENSG00000178199.13	ZC3H12D	-0.436427	0.66726	ns	-0.398671	0.190373	ns	0.442643	3.92369e-05	ns
ENSG00000131013.3	PPIL4	-0.147281	0.974476	ns	0.0136949	0.952392	ns	0.216819	0.0152279	ns
ENSG00000055211.13	GINM1	-0.0949318	0.99177	ns	-0.289442	0.0111482	ns	-0.286575	5.14102e-06	ns
ENSG00000186625.13	KATNA1	0.110826	0.999833	ns	0.543593	0.00144658	ns	0.0150533	0.894683	ns
ENSG00000131023.12	LATS1	-0.0200761	0.999833	ns	-0.242263	0.226905	ns	0.281458	0.0186974	ns
ENSG00000120253.13	NUP43	-0.205229	0.878297	ns	0.0317039	0.897086	ns	-0.112942	0.238714	ns
ENSG00000120265.17	PCMT1	-0.0456275	0.999833	ns	-0.0829862	0.606166	ns	-0.112023	0.0972798	ns
ENSG00000120278.16	PLEKHG1	0.110323	0.999833	ns	-0.913068	2.65111e-08	ns	-0.777537	2.05408e-07	down
ENSG00000120254.15	MTHFD1L	0.0378882	0.999833	ns	0.0350933	0.873616	ns	-0.793026	7.03951e-16	down
ENSG00000181472.4	ZBTB2	-0.358056	0.409121	ns	-0.856266	1.49658e-06	ns	-0.549139	7.12114e-08	ns
ENSG00000155906.17	RMND1	0.10739	0.999833	ns	0.125082	0.565405	ns	0.084979	0.41119	ns
ENSG00000146476.10	ARMT1	0.0234309	0.999833	ns	0.0599731	0.720972	ns	-0.15902	0.0341238	ns
ENSG00000131018.22	SYNE1	0.0654072	0.999833	ns	-0.339249	0.162323	ns	1.13527	2.03789e-42	up
ENSG00000112029.9	FBXO5	-0.18136	0.876546	ns	0.147638	0.399625	ns	-0.836861	5.31891e-24	down
ENSG00000112031.15	MTRF1L	0.200384	0.927449	ns	-0.389605	0.0356604	ns	-0.348519	0.000111625	ns
ENSG00000074706.13	IPCEF1	-0.669833	0.331683	ns	-1.82019	1.50335e-09	ns	0.0524868	0.822282	ns
ENSG00000153721.18	CNKSR3	-0.0302497	0.999833	ns	-0.516661	0.560625	ns	-0.637078	0.102038	ns
ENSG00000213079.9	SCAF8	0.00116438	0.999833	ns	0.139652	0.166835	ns	0.0700964	0.160997	ns
ENSG00000146426.18	TIAM2	-0.814414	0.193097	ns	0.102266	0.840952	ns	0.756893	1.5624e-05	up
ENSG00000029639.10	TFB1M	0.13363	0.999833	ns	0.42486	0.0270822	ns	-0.165561	0.148811	ns
ENSG00000049618.23	ARID1B	-0.0353533	0.999833	ns	-0.0921989	0.291693	ns	0.650363	1.0007e-75	up
ENSG00000215712.10	TMEM242	-0.0767488	0.999833	ns	0.253441	0.393404	ns	0.0674611	0.637028	ns
ENSG00000175048.16	ZDHHC14	-0.228778	0.995298	ns	-0.361471	0.265794	ns	-0.585825	1.11383e-05	down
ENSG00000130340.15	SNX9	-0.151062	0.999833	ns	-0.552471	0.0341273	ns	-1.1098	2.53494e-19	down
ENSG00000122335.15	SERAC1	0.391728	0.920237	ns	0.255561	0.525609	ns	0.151732	0.544234	ns
ENSG00000272047.2	GTF2H5	0.0688013	0.999833	ns	0.833243	1.28284e-05	ns	0.296161	0.00390704	ns
ENSG00000130338.12	TULP4	0.448375	0.576815	ns	-0.0412389	0.917608	ns	0.20642	0.166702	ns
ENSG00000146433.8	TMEM181	-0.0349348	0.999833	ns	0.080046	0.772469	ns	0.00304976	0.982563	ns
ENSG00000146425.10	DYNLT1	-0.29656	0.839924	ns	-0.276791	0.259603	ns	-0.572027	8.57141e-10	ns
ENSG00000164674.15	SYTL3	-0.130076	0.999833	ns	-0.796409	0.074691	ns	-1.72194	1.52762e-22	down
ENSG00000092820.17	EZR	-0.0886761	0.584874	ns	-0.304919	6.62277e-11	ns	1.13733	0	up
ENSG00000130363.11	RSPH3	0.0820473	0.999833	ns	0.292768	0.468009	ns	-0.175332	0.39304	ns
ENSG00000164691.17	TAGAP	-0.1682	0.999833	ns	-1.28363	4.36698e-07	ns	-0.987617	4.32872e-05	down
ENSG00000146457.15	WTAP	0.0568656	0.999833	ns	0.0431949	0.727959	ns	-0.0392918	0.54317	ns
ENSG00000120437.8	ACAT2	-0.0681169	0.999833	ns	0.194745	0.218689	ns	-1.14692	1.19131e-38	down
ENSG00000120438.11	TCP1	-0.0459631	0.999833	ns	-0.015565	0.91032	ns	-0.34616	1.03558e-10	ns
ENSG00000112110.9	MRPL18	-0.0483696	0.999833	ns	0.120697	0.488877	ns	-0.583406	5.20653e-17	ns
ENSG00000197081.13	IGF2R	-0.0123317	0.999833	ns	-0.348879	0.00863501	ns	-0.0456604	0.524141	ns
ENSG00000175003.13	SLC22A1	0.858607		ns	-0.938914	0.619816	ns	0.875377	0.499188	ns
ENSG00000122194.18	PLG	-0.160064	0.999833	ns	-0.663769	0.443107	ns	0.902537	6.81055e-05	up
ENSG00000085511.19	MAP3K4	0.0920504	0.999833	ns	0.0796979	0.771984	ns	-0.288094	0.00153074	ns
ENSG00000026652.13	AGPAT4	-0.615196	0.894159	ns	-1.14146	0.0358524	ns	0.216617	0.655087	ns
ENSG00000185345.20	PRKN	-0.888268		ns	0.758309	0.854841	ns	3.49645	0.00119964	up
ENSG00000112531.16	QKI	0.0503647	0.999833	ns	0.154747	0.31257	ns	0.224301	0.00131595	ns
ENSG00000164458.9	TBXT	0.361817	0.999833	ns	-0.480533	0.690575	ns	-0.110542	0.850116	ns
ENSG00000176381.5	PRR18	-0.930965	0.236774	ns	-1.54522	0.000182241	ns	-3.15867	3.6808e-10	down
ENSG00000198818.9	SFT2D1	-0.113159	0.935438	ns	-0.452144	2.62375e-06	ns	-0.665278	1.22648e-24	down
ENSG00000060762.18	MPC1	-0.0522098	0.999833	ns	-0.189241	0.089357	ns	-1.03058	3.30094e-35	down
ENSG00000071242.11	RPS6KA2	-0.14899	0.999833	ns	-0.315726	0.253371	ns	-0.0848113	0.666315	ns
ENSG00000026297.15	RNASET2	0.0129975	0.999833	ns	0.192733	0.202285	ns	-0.5917	7.98e-09	down
ENSG00000213066.12	CEP43	-0.210156	0.950366	ns	0.291517	0.177526	ns	0.14768	0.155314	ns
ENSG00000112486.16	CCR6	-0.543185	0.693938	ns	-0.979464	0.00450358	ns	0.552309	0.00202812	ns
ENSG00000130396.20	AFDN	4.00565e-05	0.999833	ns	0.0577493	0.700508	ns	0.748967	2.69038e-28	up
ENSG00000184465.16	WDR27	-0.00289087	0.999833	ns	0.160087	0.597889	ns	0.0682865	0.719279	ns
ENSG00000185127.6	C6orf120	0.029801	0.999833	ns	0.12405	0.378164	ns	0.0708973	0.381881	ns
ENSG00000130024.14	PHF10	-0.106722	0.990872	ns	0.300613	0.0109786	ns	0.531397	4.84228e-17	ns
ENSG00000184786.5	DYNLT2	-0.0909915	0.999833	ns	0.564691	0.2983	ns	-0.240024	0.478404	ns
ENSG00000130023.15	ERMARD	-0.0641817	0.999833	ns	0.673944	3.32897e-06	ns	0.225769	0.0713797	ns
ENSG00000198719.8	DLL1	-0.877139		ns	-1.33069	0.292134	ns
ENSG00000112584.13	FAM120B	-0.0922075	0.999833	ns	-0.113586	0.442029	ns	-0.0768464	0.295671	ns
ENSG00000008018.8	PSMB1	-0.0129317	0.999833	ns	0.0433941	0.713357	ns	-0.292616	5.28647e-06	ns
ENSG00000112592.13	TBP	0.0392296	0.999833	ns	0.0171149	0.947668	ns	-0.224201	0.0376118	ns
ENSG00000071994.10	PDCD2	0.179906	0.497275	ns	0.190056	0.0636116	ns	-0.112812	0.0581242	ns
ENSG00000197461.13	PDGFA	-0.0533416	0.999833	ns	-1.11426	0.000421524	ns	-2.6172	4.51585e-39	down
ENSG00000188191.14	PRKAR1B	-0.138991	0.999833	ns	-0.33644	0.13245	ns	-0.869517	1.67437e-20	down
ENSG00000164818.15	DNAAF5	0.0287402	0.999833	ns	0.139458	0.327416	ns	-0.793226	4.5199e-20	down
ENSG00000164828.17	SUN1	0.191164	0.671059	ns	0.484455	1.35445e-05	ns	0.5129	9.88335e-18	ns
ENSG00000239857.6	GET4	0.147549	0.906352	ns	0.171971	0.218381	ns	-0.177807	0.00664455	ns
ENSG00000105963.14	ADAP1	-0.0262467	0.999833	ns	-0.900529	5.57532e-10	ns	-1.3474	4.39482e-51	down
ENSG00000240230.5	COX19	-0.137521	0.999833	ns	0.00145686	0.998101	ns	0.282364	0.0031015	ns
ENSG00000146540.14	C7orf50	-0.00770277	0.999833	ns	-0.54471	2.3449e-07	ns	-0.848773	4.99921e-42	down
ENSG00000164849.9	GPR146	-0.661875	0.999833	ns	-2.36784	0.00999319	ns	-0.08376	0.874966	ns
ENSG00000164850.14	GPER1	-0.425034	0.502588	ns	-1.05715	2.25545e-06	ns	1.96141	3.64585e-28	up
ENSG00000178381.11	ZFAND2A	0.160913	0.999833	ns	-0.191366	0.485237	ns	-0.0209936	0.904285	ns
ENSG00000164877.18	MICALL2	-0.580701	0.935438	ns	0.583478	0.333672	ns	0.323658	0.441908	ns
ENSG00000164880.15	INTS1	0.0666398	0.999833	ns	-0.00738878	0.971083	ns	-0.0943008	0.254219	ns
ENSG00000198517.9	MAFK	-0.153723	0.943123	ns	-0.174884	0.293809	ns	-0.00670059	0.952901	ns
ENSG00000157778.8	PSMG3	-0.00231706	0.999833	ns	0.197531	0.311631	ns	-0.222375	0.0209179	ns
ENSG00000002822.15	MAD1L1	-0.0684378	0.999833	ns	-0.252619	0.180865	ns	-0.454645	1.6643e-05	ns
ENSG00000122687.17	MRM2	-0.164842	0.749859	ns	-0.0490833	0.747387	ns	-0.632738	5.008e-20	down
ENSG00000106268.15	NUDT1	-0.0632088	0.999833	ns	0.557453	0.00439024	ns	0.208459	0.0877942	ns
ENSG00000106266.10	SNX8	-0.0640584	0.999833	ns	-0.0393102	0.81936	ns	-0.66156	7.04544e-22	down
ENSG00000106263.17	EIF3B	-0.0127876	0.999833	ns	-0.133703	0.0206953	ns	-0.766197	9.70451e-74	down
ENSG00000136213.9	CHST12	-0.166048	0.874266	ns	-0.804928	8.37993e-11	ns	-0.536292	7.47931e-08	ns
ENSG00000106009.15	BRAT1	0.0835917	0.999833	ns	0.464381	0.000255395	ns	0.253248	6.1692e-05	ns
ENSG00000106012.17	IQCE	-0.0480143	0.999833	ns	0.145412	0.633222	ns	0.5947	4.22848e-11	up
ENSG00000136295.14	TTYH3	0.00234924	0.999833	ns	-0.316438	0.000540984	ns	0.872983	6.3729e-70	up
ENSG00000146535.13	GNA12	0.0197744	0.999833	ns	0.110179	0.223909	ns	-0.997139	1.75978e-63	down
ENSG00000198286.9	CARD11	-0.018764	0.999833	ns	-1.37168	6.67529e-37	ns	-1.75459	2.3138e-211	down
ENSG00000164916.10	FOXK1	-0.195691	0.648913	ns	-0.0642227	0.688274	ns	0.237488	0.00712684	ns
ENSG00000242802.7	AP5Z1	-0.0348159	0.999833	ns	-0.307881	0.0389234	ns	-0.263354	0.000282864	ns
ENSG00000146587.17	RBAK	0.07501	0.999833	ns	0.0248561	0.91118	ns	0.456206	4.86394e-07	ns
ENSG00000157954.14	WIPI2	-0.0853506	0.975009	ns	-0.100024	0.326556	ns	0.354237	1.10199e-13	ns
ENSG00000164638.10	SLC29A4	-0.0386103	0.999833	ns	1.192	0.0145333	ns	3.27192	1.29493e-25	up
ENSG00000182095.14	TNRC18	-0.182239	0.987609	ns	-0.0580964	0.841102	ns	0.519141	8.75965e-06	ns
ENSG00000155034.18	FBXL18	0.0496924	0.999833	ns	0.076732	0.781241	ns	-0.091641	0.404562	ns
ENSG00000075624.14	ACTB	-0.0160509	0.999833	ns	-0.235191	0.000950031	ns	-0.931007	1.78814e-276	down
ENSG00000075618.17	FSCN1	-0.0197258	0.999833	ns	0.100588	0.361256	ns	-3.61725	0	down
ENSG00000011275.18	RNF216	0.0692144	0.988886	ns	0.0173214	0.881819	ns	0.269616	1.19707e-07	ns
ENSG00000122674.11	CCZ1	-0.0904283	0.99177	ns	0.240634	0.0301848	ns	0.0601611	0.442554	ns
ENSG00000122512.15	PMS2	0.0815139	0.999833	ns	0.244428	0.164666	ns	0.132305	0.121224	ns
ENSG00000106305.9	AIMP2	0.00929882	0.999833	ns	0.00188316	0.995397	ns	-1.12803	5.57092e-41	down
ENSG00000086232.12	EIF2AK1	0.211119	0.66631	ns	0.0952673	0.567548	ns	-0.047319	0.50416	ns
ENSG00000106346.11	USP42	0.0972064	0.999833	ns	0.063874	0.738305	ns	0.223428	0.00440557	ns
ENSG00000008256.15	CYTH3	-0.000485779	0.999833	ns	-0.774581	4.12922e-09	ns	-0.0306396	0.823442	ns
ENSG00000178397.12	FAM220A	0.686273	0.000275013	up	0.861401	3.10928e-09	up	0.870166	2.05513e-13	up
ENSG00000136238.17	RAC1	0.0202451	0.999833	ns	-0.231164	0.0209214	ns	-0.0832829	0.109618	ns
ENSG00000164535.14	DAGLB	0.183701	0.999833	ns	0.434463	0.0830044	ns	-0.00462396	0.974247	ns
ENSG00000136240.9	KDELR2	0.227996	0.673888	ns	0.179246	0.274052	ns	-0.802328	6.51664e-14	down
ENSG00000136247.14	ZDHHC4	0.217706	0.935204	ns	0.247945	0.260183	ns	0.453682	1.9999e-07	ns
ENSG00000146576.12	INTS15	-0.0581841	0.999833	ns	0.351044	0.00895996	ns	-0.134512	0.125322	ns
ENSG00000205903.6	ZNF316	-0.047414	0.999833	ns	0.193361	0.281257	ns	0.0816965	0.256632	ns
ENSG00000164631.18	ZNF12	0.264472	0.595732	ns	-0.267304	0.115622	ns	0.347251	0.00406917	ns
ENSG00000146574.15	CCZ1B	0.439002	0.883078	ns	-0.019052	0.975111	ns	-0.061282	0.716279	ns
ENSG00000106392.10	C1GALT1	0.346006	0.851618	ns	0.492385	0.075925	ns	0.460354	3.09684e-06	ns
ENSG00000164654.15	MIOS	-0.028814	0.999833	ns	-0.548896	2.4415e-05	ns	-0.553465	2.23993e-11	ns
ENSG00000106399.11	RPA3	0.0901876	0.999833	ns	0.0345077	0.914837	ns	-0.524155	1.72322e-07	ns
ENSG00000219545.11	UMAD1	0.368928	0.843864	ns	0.768817	0.00348612	ns	0.404282	0.000889213	ns
ENSG00000106415.12	GLCCI1	-0.0596227	0.999833	ns	-0.455615	0.000873058	ns	-0.273995	6.21915e-05	ns
ENSG00000003147.18	ICA1	-1.34062	0.730795	ns	-0.775286	0.488877	ns	-1.8208	0.00487487	down
ENSG00000189043.9	NDUFA4	0.0260167	0.999833	ns	0.165912	0.362535	ns	0.115401	0.1333	ns
ENSG00000106443.16	PHF14	-0.0443244	0.999833	ns	0.564408	2.51616e-06	ns	0.328683	3.55413e-07	ns
ENSG00000106460.18	TMEM106B	0.13048	0.999833	ns	0.232303	0.300704	ns	0.915237	1.21705e-28	up
ENSG00000122644.12	ARL4A	0.829472	0.935438	ns	0.203983	0.861119	ns	0.150203	0.751251	ns
ENSG00000106524.8	ANKMY2	0.646894	0.949854	ns	1.49477	0.00727974	ns	0.255037	0.433612	ns
ENSG00000136261.14	BZW2	0.12612	0.999833	ns	-0.0927955	0.812581	ns	-1.64204	1.26159e-23	down
ENSG00000106546.13	AHR	0.164631	0.99177	ns	-0.13513	0.59404	ns	-1.31232	7.32782e-23	down
ENSG00000071189.21	SNX13	0.101287	0.999833	ns	0.437509	0.0044736	ns	0.241526	0.0241877	ns
ENSG00000048052.21	HDAC9	-0.157447	0.99177	ns	-0.380412	0.0585721	ns	0.585977	5.74021e-07	up
ENSG00000105849.5	POLR1F	-0.0282438	0.999833	ns	-0.349247	0.00830578	ns	-1.02128	5.46972e-25	down
ENSG00000183742.12	MACC1	-0.20568	0.991426	ns	-0.188755	0.533528	ns	-0.00143453	0.994548	ns
ENSG00000105855.9	ITGB8	-0.142538	0.999833	ns	0.131775	0.682132	ns	-0.175392	0.640017	ns
ENSG00000105866.14	SP4	0.118019	0.999833	ns	0.463004	0.0278572	ns	0.0505204	0.676239	ns
ENSG00000164649.19	CDCA7L	-0.174765	0.977287	ns	0.435988	0.01687	ns	-0.097854	0.311434	ns
ENSG00000136237.18	RAPGEF5	0.3014	0.892205	ns	-0.323585	0.276849	ns	0.376015	0.0230128	ns
ENSG00000136244.11	IL6	-0.138624	0.999833	ns	-1.83023	0.070225	ns
ENSG00000196683.10	TOMM7	-0.0765025	0.999833	ns	0.100636	0.403307	ns	0.306565	0.000191259	ns
ENSG00000122591.11	HYCC1	-0.0822723	0.999833	ns	-0.167944	0.336596	ns	-0.25129	0.000726548	ns
ENSG00000122550.17	KLHL7	0.0541578	0.999833	ns	0.246815	0.320464	ns	0.0349622	0.746408	ns
ENSG00000136243.16	NUP42	0.00310042	0.999833	ns	-0.458436	0.00143203	ns	-0.394918	2.07458e-05	ns
ENSG00000136235.16	GPNMB	-0.0990248	0.999833	ns	-1.08805	0.00298247	ns	-0.71802	0.00869704	down
ENSG00000156928.4	MALSU1	0.0128818	0.999833	ns	0.0445581	0.856605	ns	-0.720205	3.53815e-10	down
ENSG00000136231.13	IGF2BP3	0.00340168	0.999833	ns	0.0308092	0.862445	ns	0.690893	3.47063e-32	up
ENSG00000164548.10	TRA2A	0.005867	0.999833	ns	0.0995537	0.530684	ns	-0.081598	0.228863	ns
ENSG00000169193.11	CCDC126	0.110773	0.999833	ns	0.1517	0.549707	ns	0.0934943	0.554914	ns
ENSG00000188732.10	FAM221A	0.0852428	0.999833	ns	0.161632	0.636447	ns	0.0251644	0.928558	ns
ENSG00000105926.15	PALS2	0.0959133	0.999833	ns	0.0256664	0.909563	ns	-0.317067	0.000449735	ns
ENSG00000105928.14	GSDME	-0.0409243	0.999833	ns	-0.519159	5.5963e-12	ns	-0.11998	0.0128697	ns
ENSG00000070882.12	OSBPL3	-0.0198018	0.999833	ns	0.0490229	0.839597	ns	-1.07778	4.5678e-34	down
ENSG00000172115.8	CYCS	-0.0332164	0.999833	ns	0.021405	0.847751	ns	-1.16826	1.84605e-104	down
ENSG00000153790.11	SPMIP4	0.112357	0.999833	ns	0.166284	0.562357	ns	0.563722	0.000279627	ns
ENSG00000050344.8	NFE2L3	0.0405656	0.999833	ns	0.330205	0.219877	ns	0.0264169	0.900598	ns
ENSG00000122566.21	HNRNPA2B1	-0.0331285	0.999833	ns	-0.218615	0.000226088	ns	-0.310699	4.10169e-18	ns
ENSG00000122565.18	CBX3	-0.0213361	0.999833	ns	-0.0804032	0.313478	ns	-0.0506467	0.417482	ns
ENSG00000086300.15	SNX10	0.125361	0.990872	ns	0.290984	0.050959	ns	-0.522302	4.76728e-08	ns
ENSG00000005020.12	SKAP2	-0.0517335	0.999833	ns	-0.195111	0.315751	ns	-0.165104	0.160696	ns
ENSG00000105991.8	HOXA1	0.564587	0.995298	ns	0.425448	0.612571	ns	2.30239	1.19837e-06	up
ENSG00000106049.8	HIBADH	-0.169631	0.94965	ns	0.437144	0.0043998	ns	0.355442	1.10844e-06	ns
ENSG00000106052.13	TAX1BP1	-0.0472518	0.999833	ns	0.0838465	0.40305	ns	0.292697	1.91298e-07	ns
ENSG00000153814.12	JAZF1	0.632888	0.999833	ns	-1.05072	0.437909	ns	-1.61304	0.000117948	down
ENSG00000146592.16	CREB5	-0.0652735	0.999833	ns	-2.45015	5.02459e-22	ns	-2.56587	6.70119e-13	down
ENSG00000136193.16	SCRN1	0.00319996	0.999833	ns	-0.0643956	0.454967	ns	1.04231	7.5894e-194	up
ENSG00000106080.10	FKBP14	-0.098833	0.999833	ns	0.00487541	0.992305	ns	0.217501	0.227682	ns
ENSG00000106086.19	PLEKHA8	-0.109565	0.999833	ns	0.284512	0.178645	ns	0.847021	6.93134e-16	up
ENSG00000180354.15	MTURN	-0.196129	0.999833	ns	0.757499	0.289943	ns	0.151193	0.767224	ns
ENSG00000180233.10	ZNRF2	0.0392904	0.999833	ns	0.192795	0.439961	ns	0.832919	1.1285e-18	up
ENSG00000281593.1	ENSG00000281593	-3.65788		ns	0	1	ns	5.60412	0.000773203	up
ENSG00000106100.10	NOD1	-0.269373	0.999833	ns	-0.0508024	0.922477	ns	-0.396089	0.00953939	ns
ENSG00000006625.17	GGCT	0.030731	0.999833	ns	0.244979	0.0785134	ns	-0.652743	4.96379e-13	down
ENSG00000106105.13	GARS1	0.153865	0.671059	ns	0.154114	0.144333	ns	0.0768328	0.448892	ns
ENSG00000106355.9	LSM5	0.0310002	0.999833	ns	0.0362832	0.850205	ns	-0.443949	3.80826e-09	ns
ENSG00000105778.18	AVL9	0.0331634	0.999833	ns	0.10855	0.781545	ns	0.0937435	0.421121	ns
ENSG00000170852.10	KBTBD2	-0.0749252	0.999833	ns	0.029835	0.919623	ns	-0.0855915	0.431335	ns
ENSG00000122642.10	FKBP9	0.279139	0.999833	ns	-0.280659	0.612876	ns	1.27182	1.43295e-08	up
ENSG00000122643.19	NT5C3A	-0.222098	0.556437	ns	-0.495233	2.64321e-05	ns	0.00884718	0.919248	ns
ENSG00000164610.8	RP9	0.147283	0.999833	ns	0.309202	0.278899	ns	0.0957945	0.65489	ns
ENSG00000122507.20	BBS9	-0.890777	0.0807406	ns	0.341177	0.393565	ns	0.550497	1.64232e-05	ns
ENSG00000173852.14	DPY19L1	-0.213875	0.999833	ns	-0.243752	0.591733	ns	1.05249	3.40911e-18	up
ENSG00000122557.9	HERPUD2	0.0985605	0.999833	ns	0.350662	0.00575944	ns	0.376161	3.55379e-08	ns
ENSG00000122545.19	SEPTIN7	0.0209731	0.999833	ns	-0.26381	1.1857e-06	ns	-0.118108	0.00273289	ns
ENSG00000122547.10	EEPD1	-1.66571	0.383697	ns	-0.614245	0.575112	ns
ENSG00000011426.10	ANLN	-0.0699046	0.999833	ns	0.197516	0.439961	ns	-0.679956	3.26027e-07	down
ENSG00000136250.11	AOAH	-0.514202		ns	1.20968	0.535851	ns
ENSG00000155849.15	ELMO1	0.0447418	0.999833	ns	-0.790621	1.2662e-09	ns	-1.07477	1.69509e-37	down
ENSG00000187037.8	GPR141	-1.09123		ns	-0.772137	0.569589	ns
ENSG00000086288.11	NME8	0.429412	0.999833	ns	-0.478099	0.553024	ns	0.210858	0.776418	ns
ENSG00000086289.11	EPDR1	-0.0226498	0.999833	ns	0.320915	0.570664	ns	1.20465	7.42881e-17	up
ENSG00000010270.13	STARD3NL	-0.200855	0.295247	ns	-0.12585	0.236083	ns	-0.0806	0.307742	ns
ENSG00000006715.15	VPS41	-0.0597011	0.999833	ns	0.0396733	0.754998	ns	0.200444	0.0310421	ns
ENSG00000241127.7	YAE1	-0.146797	0.999833	ns	0.232053	0.591733	ns	-9.68104e-05	0.999737	ns
ENSG00000006451.7	RALA	-0.296661	0.568282	ns	-0.288165	0.11273	ns	-0.121999	0.368265	ns
ENSG00000065883.15	CDK13	-0.0607456	0.999833	ns	-0.119272	0.183594	ns	1.12667	3.13636e-129	up
ENSG00000168303.7	MPLKIP	0.0199962	0.999833	ns	0.155729	0.432088	ns	0.184676	0.0354514	ns
ENSG00000136197.12	C7orf25	0.698143	0.948113	ns	1.13452	0.0952182	ns	0.522829	0.119885	ns
ENSG00000256646.7	ENSG00000256646	0.467647	0.660318	ns	1.04778	6.56308e-05	ns	0.404374	0.017588	ns
ENSG00000106588.10	PSMA2	-0.174925	0.439229	ns	-0.226878	0.0136626	ns	-0.687594	7.97016e-41	down
ENSG00000106591.3	MRPL32	-0.0032498	0.999833	ns	-0.0830669	0.611266	ns	-0.68322	1.08252e-18	down
ENSG00000164543.6	STK17A	-0.0214096	0.999833	ns	0.117795	0.346379	ns	0.804441	4.52042e-92	up
ENSG00000106603.18	COA1	0.0679768	0.999833	ns	0.121102	0.406032	ns	-0.374639	4.92705e-05	ns
ENSG00000106605.10	BLVRA	-0.000447164	0.999833	ns	-0.18472	0.272118	ns	-1.16598	1.20378e-52	down
ENSG00000062582.13	MRPS24	-0.00492158	0.999833	ns	0.14668	0.348595	ns	0.239358	0.000786721	ns
ENSG00000106608.16	URGCP	0.215518	0.750565	ns	0.532349	8.26016e-05	ns	0.252603	0.00113649	ns
ENSG00000078967.12	UBE2D4	0.17711	0.990872	ns	0.747179	5.13837e-05	ns	0.0552369	0.774002	ns
ENSG00000136279.20	DBNL	-0.086565	0.971712	ns	-0.304241	0.0002672	ns	-1.25653	2.00759e-210	down
ENSG00000122678.16	POLM	0.0651523	0.999833	ns	0.20723	0.265094	ns	-0.0794891	0.425325	ns
ENSG00000106628.10	POLD2	0.0790855	0.999833	ns	0.0624685	0.630317	ns	-0.946052	6.12401e-54	down
ENSG00000106636.7	YKT6	0.0364965	0.999833	ns	0.155376	0.0712319	ns	-0.253209	2.90554e-07	ns
ENSG00000015676.17	NUDCD3	-0.141617	0.857037	ns	0.00839523	0.962405	ns	-0.216573	0.000757624	ns
ENSG00000136271.10	DDX56	-0.0480295	0.999833	ns	-0.00929311	0.949936	ns	-0.491926	8.06486e-16	ns
ENSG00000158604.14	TMED4	0.0159331	0.999833	ns	0.192879	0.02482	ns	0.516078	2.90839e-20	ns
ENSG00000105953.14	OGDH	0.030062	0.999833	ns	0.134951	0.0877609	ns	-0.675804	1.06974e-62	down
ENSG00000122515.14	ZMIZ2	0.0605443	0.999833	ns	-0.1233	0.375604	ns	-0.504941	0.005269	ns
ENSG00000196262.13	PPIA	0.00178082	0.999833	ns	-0.086668	0.16436	ns	-0.507355	5.50671e-46	ns
ENSG00000105968.18	H2AZ2	-0.0404135	0.999833	ns	0.0264967	0.814677	ns	0.0471997	0.295885	ns
ENSG00000146676.8	PURB	-0.243974	0.414109	ns	-0.0888778	0.574671	ns	0.0862387	0.190741	ns
ENSG00000136286.15	MYO1G	-0.022806	0.999833	ns	-0.840459	1.15013e-39	ns	-2.52893	0	down
ENSG00000136280.16	CCM2	-0.0862635	0.991426	ns	-0.644933	1.7016e-12	ns	-0.60022	6.46833e-49	down
ENSG00000136270.13	TBRG4	0.0410834	0.999833	ns	0.0558268	0.778207	ns	-0.577143	2.98517e-14	ns
ENSG00000164742.15	ADCY1	0.429617	0.636198	ns	0.494445	0.0795878	ns
ENSG00000146674.14	IGFBP3	-0.207043		ns	0.45723	0.761263	ns
ENSG00000136205.16	TNS3	-0.124837	0.999833	ns	-3.20233	2.39482e-16	ns	-4.09911	3.53346e-26	down
ENSG00000136273.12	HUS1	-0.0243739	0.999833	ns	0.516307	0.00848265	ns	0.125361	0.338654	ns
ENSG00000183696.13	UPP1	0.209559	0.999833	ns	1.17118	2.53699e-05	ns	0.940974	1.11383e-05	up
ENSG00000185811.18	IKZF1	0.0527358	0.999833	ns	-0.359414	0.000200409	ns	0.0285446	0.709529	ns
ENSG00000132436.11	FIGNL1	0.00123688	0.999833	ns	0.59667	0.000343773	ns	-1.3825	2.16409e-23	down
ENSG00000132432.13	SEC61G	-0.0695758	0.999833	ns	-0.138593	0.258507	ns	-1.05203	1.62508e-49	down
ENSG00000132434.9	LANCL2	-0.00201736	0.999833	ns	0.272423	0.284875	ns	-0.242746	0.0487509	ns
ENSG00000154978.12	VOPP1	-0.016937	0.999833	ns	0.0793915	0.193795	ns	-0.0336143	0.602268	ns
ENSG00000178665.15	ZNF713	0.250388	0.999833	ns	0.462733	0.592915	ns	1.30283	1.74535e-06	up
ENSG00000146729.9	NIPSNAP2	0.0535867	0.999833	ns	0.353533	0.000141081	ns	0.296525	2.26748e-06	ns
ENSG00000239789.5	MRPS17	0.211461	0.972637	ns	0.0417788	0.896187	ns	-0.755619	4.14382e-09	down
ENSG00000146733.13	PSPH	-0.207794	0.990872	ns	0.0606728	0.861199	ns	0.425305	1.41601e-06	ns
ENSG00000146731.10	CCT6A	-0.00521555	0.999833	ns	-0.0438743	0.725682	ns	-0.94985	1.48109e-90	down
ENSG00000129103.17	SUMF2	-0.00878784	0.999833	ns	0.177027	0.0747758	ns	0.0366677	0.557289	ns
ENSG00000164776.9	PHKG1	-1.25698	0.869484	ns	-0.494135	0.721841	ns
ENSG00000106153.12	CHCHD2	-0.0163085	0.999833	ns	-0.0881161	0.266491	ns	-0.536157	2.56663e-52	ns
ENSG00000234444.9	ZNF736	0.0632587	0.999833	ns	0.000193878	1	ns	0.392641	0.000927681	ns
ENSG00000173041.11	ZNF680	0.0807976	0.999833	ns	0.204822	0.516275	ns	0.949266	1.51689e-08	up
ENSG00000196247.11	ZNF107	0.110278	0.999833	ns	0.169361	0.325313	ns	0.906493	1.91169e-46	up
ENSG00000197008.9	ZNF138	0.0930153	0.999833	ns	0.187001	0.56012	ns	0.393569	0.00996879	ns
ENSG00000198039.11	ZNF273	0.49451	0.571618	ns	0.391293	0.210693	ns	0.568354	0.00103482	ns
ENSG00000152926.14	ZNF117	-0.00483817	0.999833	ns	0.291075	0.164505	ns	0.76052	9.20143e-10	up
ENSG00000213462.4	ERV3-1	-0.0832578	0.999833	ns	0.0533489	0.912776	ns	0.809681	3.68561e-07	up
ENSG00000146757.13	ZNF92	0.0856079	0.999833	ns	0.00142058	0.997511	ns	0.179671	0.0460226	ns
ENSG00000196715.6	VKORC1L1	-0.11	0.999833	ns	0.0962673	0.647402	ns	-0.667318	1.21689e-19	down
ENSG00000169919.16	GUSB	-0.0518325	0.999833	ns	-0.0607917	0.740598	ns	-0.283354	6.57172e-05	ns
ENSG00000126522.16	ASL	-0.0197345	0.999833	ns	-0.00409699	0.988149	ns	-0.517139	6.96365e-08	ns
ENSG00000249319.2	ENSG00000249319	0.00555541		ns	1.11812	0.899485	ns	-0.0293169	0.973335	ns
ENSG00000241258.6	CRCP	-0.0243517	0.999833	ns	-0.0718388	0.61052	ns	-0.105675	0.111334	ns
ENSG00000169902.14	TPST1	-0.137253	0.999833	ns	0.362282	0.223485	ns	0.582079	0.00175333	ns
ENSG00000243335.9	KCTD7	0.17632	0.987609	ns	0.28891	0.161444	ns	0.618887	5.41731e-07	up
ENSG00000154710.17	RABGEF1	-0.0508424	0.999833	ns	-0.214926	0.061336	ns	0.0892202	0.3898	ns
ENSG00000106609.16	TMEM248	-0.165851	0.874266	ns	-0.196854	0.188071	ns	-0.192536	4.66337e-05	ns
ENSG00000126524.9	SBDS	-0.220348	0.588675	ns	-0.550257	7.11895e-06	ns	-0.467988	3.40757e-10	ns
ENSG00000198874.12	TYW1	-0.00250556	0.999833	ns	-0.0641574	0.700608	ns	-0.265003	0.00134462	ns
ENSG00000158321.16	AUTS2	0.04966	0.999833	ns	-0.38611	0.253371	ns	-0.568525	6.59796e-06	ns
ENSG00000277149.4	TYW1B	-0.145855	0.999833	ns	-0.0523169	0.881376	ns	-0.395846	0.00242947	ns
ENSG00000196313.11	POM121	0.0226161	0.999833	ns	-0.0377112	0.680253	ns	-0.150979	0.0014666	ns
ENSG00000130305.16	NSUN5	-0.162006	0.66631	ns	-0.316571	0.00138276	ns	-0.648154	4.39668e-17	down
ENSG00000009954.10	BAZ1B	0.0724628	0.955681	ns	0.0161212	0.872871	ns	0.00552456	0.905795	ns
ENSG00000106635.7	BCL7B	0.151432	0.739717	ns	0.248753	0.0153123	ns	0.0246778	0.720741	ns
ENSG00000106638.16	TBL2	0.0244386	0.999833	ns	0.0165415	0.955938	ns	-0.413851	1.60833e-07	ns
ENSG00000176410.7	DNAJC30	0.0545604	0.999833	ns	0.0435136	0.822748	ns	-0.403781	1.47402e-05	ns
ENSG00000071462.11	BUD23	0.0310744	0.999833	ns	0.110482	0.400336	ns	-0.681193	6.5486e-16	down
ENSG00000106089.11	STX1A	0.224432	0.999833	ns	0.713405	0.149827	ns	0.309957	0.42925	ns
ENSG00000106077.18	ABHD11	0.393462	0.817749	ns	0.686623	0.0148561	ns	-0.335406	0.0895893	ns
ENSG00000165171.10	METTL27	3.44705		ns	0.645214	0.767264	ns	0.892633	0.136606	ns
ENSG00000106683.14	LIMK1	-0.0206617	0.999833	ns	-0.340896	1.22383e-05	ns	0.173331	2.40913e-05	ns
ENSG00000106682.14	EIF4H	0.000742189	0.999833	ns	-0.0178789	0.839406	ns	-0.0863466	0.00685188	ns
ENSG00000086730.16	LAT2	-0.220718	0.258233	ns	-1.47927	1.21353e-62	ns	-1.12985	6.92415e-58	down
ENSG00000049541.10	RFC2	-0.0756736	0.999833	ns	0.332906	0.000248309	ns	-1.09218	8.88242e-58	down
ENSG00000106665.15	CLIP2	0.0799263	0.981796	ns	-0.270044	0.000803716	ns	-0.180258	0.0581549	ns
ENSG00000006704.10	GTF2IRD1	-0.119423	0.999833	ns	-0.571672	0.471946	ns	1.35399	0.00223201	up
ENSG00000263001.5	GTF2I	0.136075	0.935438	ns	-0.0513551	0.76191	ns	0.892736	2.49814e-91	up
ENSG00000158517.13	NCF1	-0.0997149	0.872324	ns	-1.47189	2.76693e-93	ns	-1.63805	2.34902e-109	down
ENSG00000196275.13	GTF2IRD2	-0.0427515	0.999833	ns	0.0916604	0.837458	ns	1.41683	2.91145e-07	up
ENSG00000274070.1	CASTOR2	-0.376442	0.999833	ns	0.988587	0.290573	ns	2.0805	1.39557e-09	up
ENSG00000274523.4	RCC1L	-0.0104506	0.999833	ns	-0.000725678	0.998373	ns	-0.194501	0.000884435	ns
ENSG00000174428.16	GTF2IRD2B	0.601161	0.136781	ns	0.21459	0.467389	ns	1.0662	5.55231e-21	up
ENSG00000178809.11	TRIM73	0.0253095	0.999833	ns	-0.109196	0.903154	ns	1.05614	0.000986695	up
ENSG00000272391.5	POM121C	-0.00793452	0.999833	ns	-0.0048986	0.971702	ns	-0.0872486	0.0593322	ns
ENSG00000127946.16	HIP1	0.0502362	0.999833	ns	-0.373187	0.337047	ns	0.66951	1.79829e-05	up
ENSG00000005486.16	RHBDD2	0.0913937	0.999833	ns	0.0438277	0.806124	ns	0.316193	6.957e-06	ns
ENSG00000127948.15	POR	-0.0672023	0.999833	ns	0.0817604	0.664844	ns	0.151343	0.0999335	ns
ENSG00000189077.10	TMEM120A	-0.0347733	0.999833	ns	-0.0645754	0.770078	ns	-0.0548444	0.728796	ns
ENSG00000127952.16	STYXL1	-0.128406	0.999833	ns	-0.000501668	1	ns	-0.00499288	0.964208	ns
ENSG00000146701.11	MDH2	0.0774296	0.991426	ns	-0.0466322	0.707514	ns	-0.54649	1.83818e-35	ns
ENSG00000106211.8	HSPB1	-0.0352876	0.999833	ns	-0.58485	4.12922e-09	ns	0.128874	0.00839743	ns
ENSG00000170027.6	YWHAG	0.0306205	0.999833	ns	-0.123443	0.0460444	ns	-0.1304	0.000185826	ns
ENSG00000146700.8	SSC4D	-0.166943		ns	0.855444	0.5724	ns
ENSG00000188372.14	ZP3	-0.899085		ns	1.68267	0.320874	ns	2.74408	1.61691e-07	up
ENSG00000091073.19	DTX2	-0.219087	0.906352	ns	-0.187054	0.387287	ns	0.246182	0.0293556	ns
ENSG00000146707.14	POMZP3	-0.0579577	0.999833	ns	0.121175	0.750303	ns	0.144283	0.305839	ns
ENSG00000135205.14	CCDC146	0.166558	0.999833	ns	0.0145437	0.985565	ns	1.18275	0.000977293	up
ENSG00000127951.6	FGL2	0.0387343	0.999833	ns	0.801975	9.95465e-05	ns	3.48604	7.39721e-144	up
ENSG00000186088.15	GSAP	-0.0291304	0.999833	ns	-0.246074	0.285878	ns	1.37174	6.93622e-38	up
ENSG00000127947.15	PTPN12	-0.268619	0.243809	ns	0.0377865	0.822357	ns	0.491165	6.70923e-10	ns
ENSG00000187257.15	RSBN1L	-0.0259282	0.999833	ns	0.226053	0.155822	ns	0.343499	1.45002e-06	ns
ENSG00000135211.5	TMEM60	-0.0867429	0.999833	ns	0.0743319	0.822748	ns	0.111751	0.428524	ns
ENSG00000006576.16	PHTF2	0.0329055	0.999833	ns	-0.256273	0.0448925	ns	0.651483	5.67395e-30	up
ENSG00000135218.18	CD36	-0.381701	0.874266	ns	0.226696	0.56236	ns
ENSG00000019991.16	HGF	0.307778	0.999833	ns	0.232026	0.865264	ns
ENSG00000164659.14	ELAPOR2	-0.0302233	0.999833	ns	-0.739643	4.90749e-05	ns	-0.690337	3.73441e-08	down
ENSG00000135164.18	DMTF1	0.131382	0.991426	ns	-0.16046	0.384154	ns	-0.0368124	0.76772	ns
ENSG00000135185.11	TMEM243	-0.0975882	0.975009	ns	-0.528257	1.37263e-08	ns	-0.33254	6.12612e-06	ns
ENSG00000005469.11	CROT	0.0117273	0.999833	ns	0.168881	0.44159	ns	-0.280059	0.024723	ns
ENSG00000005471.17	ABCB4	0.0708938	0.999833	ns	-0.505579	0.575538	ns	-0.690465	0.061222	ns
ENSG00000085563.14	ABCB1	-0.626739	0.933113	ns	0.0172265	0.986675	ns	-0.750282	0.00191315	down
ENSG00000075303.12	SLC25A40	0.429717	0.729921	ns	1.05151	8.76409e-05	ns	0.042107	0.741579	ns
ENSG00000006634.7	DBF4	-0.0100086	0.999833	ns	-0.217328	0.153431	ns	-0.859883	3.8274e-12	down
ENSG00000008277.14	ADAM22	0.00892491	0.999833	ns	-0.0390482	0.941674	ns	0.486716	0.00742488	ns
ENSG00000075142.13	SRI	-0.14306	0.899612	ns	-0.565849	5.7438e-07	ns	-0.99012	2.83249e-59	down
ENSG00000164647.8	STEAP1	-0.44826	0.999833	ns	1.63363	0.0846805	ns	1.1247	0.0175447	up
ENSG00000105793.15	GTPBP10	-0.0767378	0.999833	ns	0.0136746	0.977735	ns	0.192919	0.0809379	ns
ENSG00000157224.15	CLDN12	0.72153	0.26154	ns	0.161397	0.703312	ns	-0.000272761	0.999342	ns
ENSG00000058091.16	CDK14	0.0570057	0.999833	ns	0.110515	0.675294	ns	0.6451	1.12097e-06	up
ENSG00000127989.13	MTERF1	0.103574	0.999833	ns	-0.063397	0.811484	ns	0.0344563	0.791934	ns
ENSG00000127914.16	AKAP9	-0.185994	0.974476	ns	-0.104715	0.675574	ns	0.480096	8.20383e-08	ns
ENSG00000001630.16	CYP51A1	-0.0114607	0.999833	ns	0.0102366	0.954242	ns	-0.798983	8.09674e-49	down
ENSG00000285953.1	ENSG00000285953	0.180652	0.999833	ns	-6.90709	0.0504093	ns	-1.33195	0.000229938	down
ENSG00000001631.15	KRIT1	0.00780994	0.999833	ns	0.157591	0.392441	ns	0.318346	0.003325	ns
ENSG00000001629.9	ANKIB1	0.0647268	0.999833	ns	0.146355	0.312869	ns	0.615035	1.59408e-11	up
ENSG00000157259.7	GATAD1	0.223721	0.807696	ns	0.384631	0.0161302	ns	0.450987	5.95956e-08	ns
ENSG00000127980.15	PEX1	-0.0990742	0.999833	ns	-0.226166	0.347553	ns	0.0302008	0.80489	ns
ENSG00000127993.15	RBM48	0.0700477	0.999833	ns	0.231809	0.304672	ns	0.424959	5.92583e-06	ns
ENSG00000234545.7	FAM133B	-0.0540372	0.999833	ns	0.44503	0.0503529	ns	0.444402	0.00312705	ns
ENSG00000105810.9	CDK6	0.100845	0.999833	ns	-0.535542	3.09373e-05	ns	-0.297344	1.12366e-05	ns
ENSG00000205413.7	SAMD9	-0.145451	0.926433	ns	-1.51064	4.86052e-39	ns	-0.675374	2.49488e-38	down
ENSG00000177409.11	SAMD9L	-0.0267735	0.999833	ns	-1.64072	5.43335e-25	ns	-2.28406	0	down
ENSG00000004766.16	VPS50	0.243075	0.848088	ns	0.222448	0.285786	ns	0.0820909	0.443583	ns
ENSG00000105825.12	TFPI2	-0.0867508		ns	-0.922703	0.446985	ns	-3.77197	0.000186098	down
ENSG00000127920.5	GNG11	-0.0967863	0.999833	ns	0.201499	0.762214	ns
ENSG00000105829.12	BET1	0.118018	0.999833	ns	0.462397	0.00418552	ns	-0.440557	5.97066e-05	ns
ENSG00000127995.16	CASD1	-0.0892189	0.999833	ns	0.753895	2.46877e-06	ns	1.00228	9.17656e-26	up
ENSG00000127990.17	SGCE	-0.0846225	0.999833	ns	0.0836371	0.678666	ns	1.0434	1.84885e-30	up
ENSG00000242265.5	PEG10	0.0979861	0.999833	ns	0.386412	0.0034749	ns	1.42068	3.91897e-193	up
ENSG00000105854.12	PON2	-0.475268	0.701132	ns	-0.139694	0.744503	ns	1.49998	5.13096e-09	up
ENSG00000004864.13	SLC25A13	-0.0284154	0.999833	ns	0.0190694	0.952392	ns	-0.218315	0.078118	ns
ENSG00000127922.9	SEM1	0.0597551	0.999833	ns	-0.0560574	0.819805	ns	-0.164323	0.0124541	ns
ENSG00000196636.7	SDHAF3	-0.107588	0.999833	ns	0.319396	0.212043	ns	-0.150367	0.339933	ns
ENSG00000070669.16	ASNS	0.16897	0.889416	ns	0.741795	3.75262e-09	ns	1.09118	7.08891e-48	up
ENSG00000164715.5	LMTK2	-0.160291	0.869484	ns	0.388781	0.0016386	ns	0.990329	1.5667e-69	up
ENSG00000180535.3	BHLHA15	-0.707884	0.294017	ns	-0.594153	0.0917257	ns	-0.89239	2.52606e-11	down
ENSG00000205356.9	TECPR1	0.136417	0.999833	ns	0.0852687	0.775829	ns	0.364829	0.00430741	ns
ENSG00000164713.9	BRI3	0.076517	0.999833	ns	0.150001	0.447044	ns	0.215925	0.0426865	ns
ENSG00000006453.13	BAIAP2L1	0.0187095	0.999833	ns	0.124713	0.362246	ns	0.765529	3.10163e-18	up
ENSG00000196367.13	TRRAP	0.0263837	0.999833	ns	0.0676928	0.572108	ns	0.426102	1.33987e-26	ns
ENSG00000198742.9	SMURF1	-0.0221357	0.999833	ns	0.0761576	0.665837	ns	0.0797714	0.380432	ns
ENSG00000284292.1	ENSG00000284292	0.120634	0.999833	ns	0.00989053	0.992373	ns	-0.438864	0.0561755	ns
ENSG00000241685.9	ARPC1A	-0.115178	0.957289	ns	0.116551	0.369713	ns	-0.200781	0.0276922	ns
ENSG00000130429.14	ARPC1B	-0.0460073	0.999833	ns	-0.295543	4.44042e-06	ns	-1.05094	2.99746e-148	down
ENSG00000106244.12	PDAP1	0.0166841	0.999833	ns	-0.0710558	0.570774	ns	-0.351653	1.19394e-09	ns
ENSG00000106245.10	BUD31	0.121753	0.974476	ns	0.12746	0.384804	ns	-0.25293	0.00211088	ns
ENSG00000106246.17	PTCD1	0.258892	0.972637	ns	0.460962	0.0959519	ns	0.0204289	0.905955	ns
ENSG00000248919.7	ATP5MF-PTCD1	0.204849	0.999833	ns	-0.0926241	0.810732	ns	-0.117604	0.434535	ns
ENSG00000160917.14	CPSF4	0.0642787	0.999833	ns	0.362086	0.0029071	ns	0.0947961	0.241474	ns
ENSG00000241468.7	ATP5MF	0.0340904	0.999833	ns	0.0165129	0.902414	ns	-0.0861276	0.0956558	ns
ENSG00000198556.13	ZNF789	-0.0137188	0.999833	ns	0.0455681	0.913321	ns	0.594155	0.00487228	up
ENSG00000160908.14	ZNF394	-0.0370765	0.999833	ns	-0.348142	0.0807889	ns	-0.167217	0.0477672	ns
ENSG00000196652.11	ZKSCAN5	0.254513	0.45326	ns	0.175732	0.246199	ns	0.209186	0.00615296	ns
ENSG00000221909.2	FAM200A	-0.366656	0.69996	ns	-0.0587989	0.860898	ns	0.259192	0.0434193	ns
ENSG00000197343.10	ZNF655	0.0304316	0.999833	ns	0.0588347	0.741791	ns	0.124633	0.048366	ns
ENSG00000244219.6	TMEM225B	-0.0739585	0.999833	ns	0.577571	0.544631	ns	0.750875	0.292372	ns
ENSG00000197037.10	ZSCAN25	0.169739	0.974198	ns	0.146625	0.494258	ns	-0.140641	0.195884	ns
ENSG00000146833.15	TRIM4	0.056592	0.999833	ns	0.113828	0.421309	ns	0.265134	5.98492e-06	ns
ENSG00000106261.16	ZKSCAN1	-0.131247	0.949854	ns	-0.158445	0.255257	ns	0.518402	4.7574e-32	ns
ENSG00000166529.14	ZSCAN21	-0.174513	0.999833	ns	0.0917681	0.823302	ns	0.406026	0.00272659	ns
ENSG00000166526.16	ZNF3	-0.198388	0.630357	ns	-0.219315	0.089023	ns	0.292467	0.000387664	ns
ENSG00000168090.9	COPS6	0.0411009	0.999833	ns	0.0626466	0.695522	ns	-0.0277604	0.659175	ns
ENSG00000166508.17	MCM7	-0.00386649	0.999833	ns	-0.0803729	0.280969	ns	-1.18172	4.28949e-143	down
ENSG00000221838.9	AP4M1	0.304559	0.804179	ns	0.593594	0.00451396	ns	0.524409	0.000348307	ns
ENSG00000106290.14	TAF6	-0.0564191	0.999833	ns	0.264333	0.0305369	ns	0.453846	5.09791e-10	ns
ENSG00000166997.7	CNPY4	-0.0735245	0.999833	ns	0.616646	0.0390204	ns	0.967084	4.19435e-13	up
ENSG00000214309.4	MBLAC1	-0.0442211	0.999833	ns	0.555294	0.202666	ns	0.234212	0.337428	ns
ENSG00000188186.10	LAMTOR4	0.015051	0.999833	ns	0.26789	0.0361246	ns	0.344255	7.52518e-08	ns
ENSG00000146826.16	TRAPPC14	-0.0239474	0.999833	ns	-0.0248722	0.917949	ns	-0.296301	0.00507823	ns
ENSG00000197093.10	GAL3ST4	-0.238038	0.999833	ns	-0.779587	0.106712	ns	0.857855	0.0703624	ns
ENSG00000213420.7	GPC2	-0.403358	0.981848	ns	-0.146724	0.809244	ns	1.81359	1.45003e-05	up
ENSG00000066923.17	STAG3	-0.0904232	0.949854	ns	-0.403642	5.30545e-07	ns	-2.70943	1.20099e-79	down
ENSG00000213413.2	PVRIG	-0.124562	0.999833	ns	-2.25525	1.89225e-27	ns	-5.14962	1.88274e-76	down
ENSG00000121716.20	PILRB	0.153813	0.999833	ns	0.0303002	0.92828	ns	0.084418	0.519512	ns
ENSG00000085514.15	PILRA	-0.126087	0.999833	ns	-1.63603	6.97438e-05	ns	-0.447773	0.387673	ns
ENSG00000078487.17	ZCWPW1	0.293132	0.988886	ns	-0.233656	0.578003	ns	0.124552	0.645839	ns
ENSG00000146834.13	MEPCE	-0.117236	0.963251	ns	0.190452	0.123501	ns	-0.0463385	0.422136	ns
ENSG00000160813.6	PPP1R35	0.25816	0.701132	ns	0.592824	0.000140049	ns	0.0403661	0.747164	ns
ENSG00000185955.4	SPACDR	0.641836		ns	-0.533389	0.750718	ns	0.946126	0.195117	ns
ENSG00000166925.8	TSC22D4	-0.0419019	0.999833	ns	-0.745276	1.23007e-18	ns	-0.574668	1.00927e-52	ns
ENSG00000106351.12	AGFG2	-0.04874	0.999833	ns	0.115145	0.384188	ns	0.112383	0.090024	ns
ENSG00000205307.11	SAP25	0.307691	0.987609	ns	0.231331	0.586325	ns	0.0266386	0.933728	ns
ENSG00000077454.15	LRCH4	-0.00758677	0.999833	ns	0.116813	0.372254	ns	-0.0800727	0.207336	ns
ENSG00000106336.12	FBXO24	1.22205		ns	1.47274	0.241896	ns	0.503023	0.342848	ns
ENSG00000106333.12	PCOLCE	-0.544622	0.999833	ns	0.0677531	0.959582	ns	2.3642	5.30428e-12	up
ENSG00000106330.11	MOSPD3	-0.166508	0.999833	ns	0.425344	0.0458334	ns	1.64	3.09777e-36	up
ENSG00000106327.12	TFR2	-0.0454603	0.999833	ns	-0.206299	0.786979	ns
ENSG00000172354.9	GNB2	0.0706382	0.981848	ns	-0.149496	0.0589122	ns	-0.14546	0.000438183	ns
ENSG00000146830.10	GIGYF1	-0.174265	0.895945	ns	-0.263146	0.0926072	ns	0.168526	0.0499633	ns
ENSG00000172336.4	POP7	0.0041238	0.999833	ns	0.0701225	0.725897	ns	-0.838874	2.48785e-22	down
ENSG00000146828.17	SLC12A9	-0.167288	0.991426	ns	-0.749101	8.96067e-05	ns	-0.821277	7.85283e-22	down
ENSG00000087077.13	TRIP6	-0.0388559	0.999833	ns	-0.202899	0.290151	ns	-1.06714	1.54933e-12	down
ENSG00000087087.19	SRRT	0.0982037	0.990872	ns	0.0274617	0.869408	ns	-0.181618	0.00472516	ns
ENSG00000176125.4	UFSP1	-0.389541	0.999833	ns	-0.274741	0.77235	ns	-1.19794	0.00275702	down
ENSG00000087085.14	ACHE	-0.041105	0.999833	ns	-0.83626	5.13567e-05	ns	-3.97844	3.95555e-29	down
ENSG00000205277.9	MUC12	0.288084	0.999833	ns	-0.135376	0.877452	ns	-0.705608	0.306815	ns
ENSG00000169871.12	TRIM56	-0.261806	0.236906	ns	-1.12367	1.7013e-27	ns	-0.222592	0.000290306	ns
ENSG00000106367.14	AP1S1	0.043417	0.999833	ns	0.0564021	0.739656	ns	-0.0427672	0.842537	ns
ENSG00000106397.11	PLOD3	0.167319	0.905447	ns	0.0259174	0.902336	ns	-0.100105	0.188593	ns
ENSG00000106400.11	ZNHIT1	0.0404505	0.999833	ns	0.017273	0.915668	ns	-0.0100638	0.886085	ns
ENSG00000106404.13	CLDN15	0.0287966	0.999833	ns	-0.130396	0.640161	ns	0.581194	1.64832e-07	ns
ENSG00000214253.8	FIS1	-0.0686988	0.999833	ns	-0.0149207	0.941391	ns	0.14391	0.106129	ns
ENSG00000128581.15	IFT22	0.0328937	0.999833	ns	0.544219	0.00611551	ns	1.32398	2.99504e-15	up
ENSG00000257923.10	CUX1	-0.0345661	0.999833	ns	-0.144578	0.14457	ns	-0.0521355	0.495356	ns
ENSG00000160999.10	SH2B2	0.0819066	0.999833	ns	-0.248502	0.211681	ns	-0.775028	8.2079e-33	down
ENSG00000128563.13	PRKRIP1	-0.0300426	0.999833	ns	0.0223569	0.896747	ns	0.256314	4.53915e-05	ns
ENSG00000160991.15	ORAI2	-0.0951921	0.980136	ns	-0.642193	7.99399e-13	ns	1.29117	2.33922e-198	up
ENSG00000160993.3	ALKBH4	0.0492645	0.999833	ns	0.23332	0.342428	ns	0.0976307	0.456567	ns
ENSG00000161036.12	LRWD1	0.0358466	0.999833	ns	0.134283	0.334637	ns	0.508948	4.42362e-19	ns
ENSG00000005075.15	POLR2J	-0.0306433	0.999833	ns	0.0557975	0.744695	ns	0.131426	0.0634356	ns
ENSG00000170667.14	RASA4B	-0.0538716	0.999833	ns	0.302843	0.199868	ns	0.754333	6.15681e-07	up
ENSG00000168255.20	POLR2J3	-0.0506537	0.999833	ns	0.0545243	0.872297	ns	0.426105	0.00196413	ns
ENSG00000284981.1	UPK3BL2	0.000626983	0.999833	ns	-0.0137343	0.97772	ns	0.0837427	0.76782	ns
ENSG00000285437.1	POLR2J3	-0.0059431	0.999833	ns	-0.163276	0.58868	ns	0.426105	0.00196413	ns
ENSG00000105808.17	RASA4	0.133603	0.999833	ns	0.296499	0.194424	ns	1.03092	2.06875e-16	up
ENSG00000267368.1	UPK3BL1	-0.04043	0.999833	ns	-0.097702	0.590495	ns	0.241947	0.00502958	ns
ENSG00000267645.5	POLR2J2-UPK3BL1	0.157769	0.999833	ns	1.20712	0.162234	ns	0.951541	1.25533e-09	up
ENSG00000228049.7	POLR2J2	-0.632236	0.960573	ns	0.0360326	0.973418	ns	0.0554591	0.93233	ns
ENSG00000222011.8	FAM185A	0.386228	0.948113	ns	-0.389061	0.337202	ns	0.148241	0.408508	ns
ENSG00000170632.13	ARMC10	0.0870233	0.999833	ns	0.432318	0.0248847	ns	0.0707457	0.544813	ns
ENSG00000161048.11	NAPEPLD	0.264518	0.990872	ns	0.691762	0.018436	ns	0.810909	2.42152e-06	up
ENSG00000105819.13	PMPCB	-0.101612	0.895945	ns	-0.0174561	0.891042	ns	0.186503	0.0023395	ns
ENSG00000105821.14	DNAJC2	0.023098	0.999833	ns	-0.0345249	0.847751	ns	-0.626082	2.04433e-15	down
ENSG00000161057.11	PSMC2	0.00204349	0.999833	ns	-0.0264792	0.823249	ns	-0.512735	9.04118e-22	ns
ENSG00000164815.10	ORC5	-0.0383328	0.999833	ns	0.150384	0.389598	ns	-0.488919	3.78104e-05	ns
ENSG00000005483.20	KMT2E	-0.0949565	0.999833	ns	-0.224201	0.163987	ns	0.518143	3.12349e-09	ns
ENSG00000135250.16	SRPK2	-0.105242	0.990872	ns	0.340707	0.00412211	ns	0.639497	3.69747e-26	up
ENSG00000091127.13	PUS7	-0.060052	0.999833	ns	0.110802	0.597214	ns	-1.1263	1.15651e-15	down
ENSG00000135249.7	RINT1	0.205722	0.839924	ns	0.123664	0.501201	ns	-0.278062	0.0107931	ns
ENSG00000008282.8	SYPL1	-0.108255	0.999833	ns	-0.133973	0.432927	ns	0.365611	3.57553e-07	ns
ENSG00000105835.11	NAMPT	-0.0277804	0.999833	ns	-0.808335	3.34319e-08	ns	-1.28909	1.73075e-47	down
ENSG00000253276.2	CCDC71L	-0.297686	0.666623	ns	-0.104776	0.669752	ns	-0.168203	0.132514	ns
ENSG00000105851.10	PIK3CG	-0.391309	0.610614	ns	-1.15255	1.24699e-07	ns	-1.98292	1.55618e-100	down
ENSG00000105856.13	HBP1	-0.269156	0.690019	ns	-0.353574	0.0498754	ns	1.1628	8.84662e-26	up
ENSG00000164597.13	COG5	0.0840253	0.999833	ns	0.638139	1.41547e-05	ns	0.332248	0.0120225	ns
ENSG00000105865.10	DUS4L	-0.117378	0.999833	ns	0.0953943	0.809244	ns	0.0633532	0.756055	ns
ENSG00000075790.10	BCAP29	0.109876	0.999833	ns	0.576212	0.00332989	ns	0.389683	7.87814e-05	ns
ENSG00000105879.11	CBLL1	0.0857728	0.999833	ns	-0.0478153	0.850691	ns	0.287901	0.00532824	ns
ENSG00000091140.13	DLD	0.0942839	0.982386	ns	-0.212059	0.044552	ns	-0.61654	1.3273e-27	down
ENSG00000091129.19	NRCAM	0.00173372	0.999833	ns	-0.0207649	0.982819	ns	-0.727266	0.1469	ns
ENSG00000135241.16	PNPLA8	-0.0860709	0.999833	ns	-0.110146	0.645868	ns	-0.179286	0.0506274	ns
ENSG00000177683.13	THAP5	-0.043465	0.999833	ns	0.184894	0.332029	ns	-0.154462	0.164445	ns
ENSG00000128590.4	DNAJB9	0.0186038	0.999833	ns	-0.33455	0.0337717	ns	-1.45664	5.03693e-35	down
ENSG00000184903.9	IMMP2L	-0.667031	0.799996	ns	1.00608	0.0424636	ns	-0.894692	0.0182961	down
ENSG00000198839.9	ZNF277	-0.070375	0.999833	ns	0.188291	0.198174	ns	0.617916	4.83029e-16	up
ENSG00000006652.13	IFRD1	0.0280424	0.999833	ns	-0.121981	0.669165	ns	-0.0123996	0.915511	ns
ENSG00000181016.9	LSMEM1	2.67377		ns	0.171618	0.944842	ns
ENSG00000146802.12	TMEM168	-0.277133	0.865136	ns	0.28347	0.247274	ns	0.164091	0.0927253	ns
ENSG00000164603.11	BMT2	-0.069358	0.999833	ns	-0.0636098	0.819369	ns	0.238641	0.2136	ns
ENSG00000214194.8	SMIM30	-0.0686109	0.999833	ns	-0.0174122	0.945385	ns	-0.198913	0.0298756	ns
ENSG00000128573.24	FOXP2	0.660694	0.988886	ns	0.538326	0.563227	ns
ENSG00000135272.10	MDFIC	-0.0385558	0.999833	ns	0.140364	0.341746	ns	-0.271873	8.85877e-06	ns
ENSG00000105967.15	TFEC	0.170471	0.999833	ns	-1.96528	9.5709e-10	ns
ENSG00000135269.17	TES	-0.052642	0.999833	ns	-0.163804	0.136481	ns	-0.0560838	0.388969	ns
ENSG00000105971.14	CAV2	-0.215004	0.999833	ns	-0.93502	0.0116841	ns	0.578105	0.0304193	ns
ENSG00000105974.11	CAV1	0.704562	0.285911	ns	0.259333	0.522395	ns	-0.386612	0.0158593	ns
ENSG00000198898.13	CAPZA2	0.0432089	0.999833	ns	0.101491	0.463433	ns	0.0896923	0.124626	ns
ENSG00000004866.20	ST7	-0.135413	0.769276	ns	0.0703605	0.556635	ns	0.301512	2.80485e-07	ns
ENSG00000128534.7	LSM8	0.0432254	0.999833	ns	0.0826696	0.700882	ns	-0.262645	0.00813156	ns
ENSG00000184408.9	KCND2	-0.320502	0.883078	ns	-0.181886	0.578077	ns	0.900775	2.18854e-10	up
ENSG00000106025.8	TSPAN12	-0.0131128	0.999833	ns	-0.190716	0.761263	ns	1.57668	1.28376e-13	up
ENSG00000071243.15	ING3	-0.044905	0.999833	ns	0.349161	0.0484899	ns	-0.0888086	0.477121	ns
ENSG00000002745.12	WNT16	0.0395123		ns	-1.72799	0.566878	ns
ENSG00000196937.10	FAM3C	-0.0145969	0.999833	ns	-0.633615	2.91318e-10	ns	-0.49513	1.63578e-14	ns
ENSG00000128609.14	NDUFA5	-0.033036	0.999833	ns	0.145665	0.348249	ns	0.173409	0.0837769	ns
ENSG00000106299.7	WASL	-0.0833628	0.999833	ns	-0.0841487	0.785261	ns	0.169375	0.135299	ns
ENSG00000128513.14	POT1	-0.0754856	0.999833	ns	-0.046435	0.888962	ns	-0.0341241	0.749537	ns
ENSG00000179603.17	GRM8	-0.543363	0.988886	ns	-1.26635	0.0559365	ns	-0.545236	0.463555	ns
ENSG00000048405.9	ZNF800	-0.124676	0.999833	ns	-0.199911	0.383518	ns	-0.0986308	0.217527	ns
ENSG00000179562.2	GCC1	0.0116771	0.999833	ns	0.00690955	0.973267	ns	0.0206717	0.781613	ns
ENSG00000004059.10	ARF5	-0.0280606	0.999833	ns	0.176619	0.0777196	ns	0.158838	0.00311891	ns
ENSG00000197157.10	SND1	0.0112287	0.999833	ns	-0.198376	0.000406859	ns	-0.84841	1.92405e-139	down
ENSG00000106344.8	RBM28	-0.0985085	0.999833	ns	0.319951	0.0707774	ns	-0.527103	1.34486e-09	ns
ENSG00000106348.17	IMPDH1	0.0327953	0.999833	ns	-0.765072	1.03204e-06	ns	-1.0778	2.48524e-25	down
ENSG00000135245.9	HILPDA	0.397794	0.916292	ns	-0.276692	0.483587	ns	-0.111184	0.583401	ns
ENSG00000165055.15	METTL2B	-0.0877206	0.999833	ns	0.15931	0.607895	ns	-0.370629	2.6922e-05	ns
ENSG00000128595.16	CALU	-0.0215284	0.999833	ns	0.0345347	0.82763	ns	-0.295747	3.98805e-10	ns
ENSG00000128596.16	CCDC136	0.400704	0.999833	ns	-0.295972	0.745226	ns	-1.32077	0.00561703	down
ENSG00000135253.13	KCP	-0.149396	0.999833	ns	-0.0471007	0.934115	ns	-0.556815	0.0384265	ns
ENSG00000128524.4	ATP6V1F	0.0458719	0.999833	ns	0.185347	0.183594	ns	-0.0892082	0.0989701	ns
ENSG00000128604.19	IRF5	-0.188063	0.11509	ns	-0.425543	4.18462e-10	ns	-1.31469	1.02566e-41	down
ENSG00000064419.13	TNPO3	-0.0774225	0.972637	ns	-0.00730537	0.952926	ns	-0.0561101	0.155553	ns
ENSG00000158457.5	TSPAN33	-0.0671402	0.991671	ns	-0.574809	1.11773e-15	ns	-0.0881943	0.0664954	ns
ENSG00000128602.9	SMO	-0.0414766	0.999833	ns	0.35641	0.0261448	ns	1.54546	1.70943e-47	up
ENSG00000158467.16	AHCYL2	0.0411777	0.999833	ns	0.478335	0.00214829	ns	0.722299	1.02168e-14	up
ENSG00000128578.9	STRIP2	-0.150746	0.999833	ns	0.100771	0.874446	ns	-2.27889	5.01777e-16	down
ENSG00000240204.2	SMKR1	-2.57765		ns	1.90824	0.143447	ns	-0.0880633	0.913716	ns
ENSG00000106459.14	NRF1	-0.01323	0.999833	ns	0.183264	0.352959	ns	-0.13234	0.270505	ns
ENSG00000186591.12	UBE2H	0.028392	0.999833	ns	0.00920173	0.94688	ns	0.527039	7.38502e-18	ns
ENSG00000091732.16	ZC3HC1	0.0158212	0.999833	ns	0.412158	0.00335238	ns	0.195226	0.0555978	ns
ENSG00000128607.13	KLHDC10	-0.268271	0.730886	ns	0.229144	0.253371	ns	0.41868	1.42005e-05	ns
ENSG00000146842.16	TMEM209	0.0729732	0.999833	ns	0.25884	0.0386509	ns	-0.331472	0.000618942	ns
ENSG00000158516.11	CPA2	0.270027	0.999833	ns	0.134853	0.90967	ns
ENSG00000128510.11	CPA4	-0.303363	0.999833	ns	-1.0891	0.183015	ns
ENSG00000158525.15	CPA5	0.155272		ns	0.0451108	0.988289	ns	-4.7379	0.0133474	down
ENSG00000106477.18	CEP41	0.167926	0.999833	ns	-0.0713439	0.865707	ns	-0.441325	0.000533599	ns
ENSG00000106484.15	MEST	-0.348231	0.874266	ns	-1.18485	3.44405e-05	ns	-1.14994	0.045287	down
ENSG00000158623.14	COPG2	-0.0713764	0.999833	ns	0.362499	0.00109838	ns	0.0435399	0.678506	ns
ENSG00000128585.17	MKLN1	0.130164	0.999833	ns	0.595934	0.000967478	ns	0.443671	5.71762e-08	ns
ENSG00000106554.12	CHCHD3	-0.0142269	0.999833	ns	-0.153789	0.149289	ns	-0.490421	6.7506e-17	ns
ENSG00000131558.14	EXOC4	-0.0891534	0.989027	ns	0.133373	0.244856	ns	0.277318	0.00133859	ns
ENSG00000205060.10	SLC35B4	0.120464	0.999833	ns	0.156872	0.50378	ns	-0.16813	0.202629	ns
ENSG00000085662.13	AKR1B1	0.0999431	0.907632	ns	0.131508	0.15463	ns	0.684073	2.70506e-44	up
ENSG00000172331.11	BPGM	-0.14875	0.999833	ns	0.200364	0.351012	ns	-0.107176	0.301259	ns
ENSG00000122786.19	CALD1	1.46628	0.9818	ns	0.300591	0.881563	ns
ENSG00000146856.14	AGBL3	-0.349237	0.999833	ns	0.0672215	0.919098	ns	-0.289208	0.446625	ns
ENSG00000122783.16	CYREN	-0.148493	0.824528	ns	-0.135841	0.259627	ns	-0.34049	6.9842e-08	ns
ENSG00000146859.6	TMEM140	-0.29359	0.66726	ns	-1.64583	1.17406e-23	ns	-0.309966	0.000377435	ns
ENSG00000105875.13	WDR91	-0.27133	0.519841	ns	-0.805867	5.14307e-09	ns	-0.976846	1.73238e-31	down
ENSG00000080802.18	CNOT4	-0.142307	0.926433	ns	0.272125	0.0301401	ns	0.349127	2.93464e-07	ns
ENSG00000155561.14	NUP205	-0.119412	0.71324	ns	0.119653	0.157152	ns	-0.135103	0.00324985	ns
ENSG00000243317.7	STMP1	-0.119391	0.977287	ns	0.22125	0.0863226	ns	0.193722	0.00943771	ns
ENSG00000105887.10	MTPN	-0.0346591	0.999833	ns	0.240621	0.0104988	ns	0.129432	0.00521337	ns
ENSG00000157680.15	DGKI	-0.249674	0.999833	ns	-1.13341	0.0659365	ns	-2.64065	7.49359e-05	down
ENSG00000182158.14	CREB3L2	-0.0199068	0.999833	ns	-0.225491	0.000939526	ns	-0.948411	2.89133e-118	down
ENSG00000122779.17	TRIM24	0.140117	0.949854	ns	0.130528	0.402084	ns	0.253598	0.000423647	ns
ENSG00000146858.7	ZC3HAV1L	0.182485	0.999833	ns	-0.196709	0.688277	ns	0.355513	0.223404	ns
ENSG00000105939.12	ZC3HAV1	-0.134748	0.757101	ns	-0.553823	9.49344e-11	ns	0.123325	0.0450851	ns
ENSG00000105948.13	IFT56	-0.0325466	0.999833	ns	-0.659057	0.0596627	ns	-1.04456	3.08965e-07	down
ENSG00000157741.14	UBN2	0.133372	0.999833	ns	0.0201113	0.937925	ns	0.253449	0.00914666	ns
ENSG00000164898.12	FMC1	-0.0699582	0.999833	ns	-0.0195575	0.9722	ns	0.681412	0.000353828	up
ENSG00000146963.17	LUC7L2	0.043955	0.999833	ns	0.3054	0.000653399	ns	-0.0387097	0.491548	ns
ENSG00000269955.2	FMC1-LUC7L2	0.0628578	0.999833	ns	-0.393687	0.220764	ns	0.289089	0.0160233	ns
ENSG00000064393.15	HIPK2	0.000954101	0.999833	ns	-0.42525	4.97899e-06	ns	0.19378	0.00670744	ns
ENSG00000059377.16	TBXAS1	-0.214107	0.870609	ns	-0.788575	2.03272e-06	ns	-1.46796	5.4292e-24	down
ENSG00000059378.12	PARP12	0.0340619	0.999833	ns	-1.37648	1.97195e-12	ns	-0.275375	0.00793701	ns
ENSG00000006459.10	KDM7A	-0.194943	0.999833	ns	0.502022	0.434608	ns	1.79888	1.60423e-32	up
ENSG00000157800.17	SLC37A3	-0.307329	0.89903	ns	0.353146	0.215179	ns	0.664838	1.90495e-07	up
ENSG00000133606.10	MKRN1	-0.157762	0.71324	ns	-0.139832	0.226373	ns	0.350261	2.53211e-11	ns
ENSG00000133597.10	ADCK2	-0.080071	0.999833	ns	0.881322	4.60628e-15	ns	0.595916	3.05068e-14	up
ENSG00000090266.12	NDUFB2	-0.0260928	0.999833	ns	0.0183002	0.924791	ns	-0.291865	5.33122e-05	ns
ENSG00000157764.13	BRAF	0.00885722	0.999833	ns	0.313983	0.0336901	ns	0.988313	7.76003e-26	up
ENSG00000090263.15	MRPS33	0.0761226	0.999833	ns	0.126686	0.426847	ns	-0.113302	0.192216	ns
ENSG00000006530.16	AGK	-0.0280964	0.999833	ns	-0.384192	8.25777e-05	ns	-1.13646	1.02159e-62	down
ENSG00000257093.6	DENND11	0.0683556	0.997892	ns	0.141845	0.110238	ns	0.497893	8.67353e-21	ns
ENSG00000106028.10	SSBP1	-0.0759132	0.991426	ns	0.0256895	0.843687	ns	-0.559527	2.13298e-15	ns
ENSG00000106123.11	EPHB6	0.691805	0.999833	ns	1.54234	0.299445	ns	1.27406	0.0218619	up
ENSG00000197993.8	KEL	-2.17369		ns	-0.538177	0.834035	ns
ENSG00000197448.13	GSTK1	0.146809	0.687685	ns	0.0349702	0.790973	ns	-0.24338	1.27742e-05	ns
ENSG00000106144.19	CASP2	-0.0258101	0.999833	ns	0.0504282	0.720972	ns	-0.212523	0.0143562	ns
ENSG00000159840.15	ZYX	0.0334976	0.999833	ns	0.378818	0.000182241	ns	-0.150556	0.086577	ns
ENSG00000170379.20	TCAF2	-0.22895	0.920749	ns	-0.348906	0.0914258	ns	-0.963285	1.01081e-12	down
ENSG00000198420.9	TCAF1	-0.140693	0.999833	ns	-0.0479025	0.876982	ns	0.431988	5.14839e-09	ns
ENSG00000213214.4	ARHGEF35	0.12467	0.999833	ns	0.817647	2.06913e-05	ns	0.3502	0.018334	ns
ENSG00000243896.4	OR2A7	-0.132029	0.999833	ns	0.330418	0.75628	ns
ENSG00000050327.14	ARHGEF5	0.099718	0.999833	ns	0.454845	0.00451303	ns	0.362836	0.0233572	ns
ENSG00000196511.14	TPK1	-0.0480787	0.999833	ns	0.199668	0.333569	ns	-0.395874	0.0010644	ns
ENSG00000055130.15	CUL1	0.00270811	0.999833	ns	0.0582093	0.597214	ns	0.0112264	0.853676	ns
ENSG00000106462.10	EZH2	-0.0684028	0.999833	ns	0.0321815	0.810779	ns	-0.578488	1.34317e-31	ns
ENSG00000155660.10	PDIA4	-0.0209216	0.999833	ns	-0.223258	0.000819338	ns	-1.6668	6.88985e-183	down
ENSG00000197362.14	ZNF786	0.0714398	0.999833	ns	0.328198	0.241523	ns	0.247682	0.0385589	ns
ENSG00000204947.8	ZNF425	0.190977	0.999833	ns	0.110721	0.799369	ns	0.982357	2.80107e-07	up
ENSG00000197024.8	ZNF398	-0.016798	0.999833	ns	0.00567569	0.982819	ns	0.0312342	0.738911	ns
ENSG00000170265.11	ZNF282	-0.126405	0.977287	ns	0.296423	0.0229975	ns	0.0552697	0.59707	ns
ENSG00000170260.8	ZNF212	-0.186114	0.965819	ns	0.10842	0.645711	ns	0.282851	0.00473073	ns
ENSG00000204946.9	ZNF783	-0.177625	0.957289	ns	-0.104894	0.650713	ns	0.56201	5.55323e-09	ns
ENSG00000196453.7	ZNF777	0.170442	0.849892	ns	0.244194	0.0846168	ns	0.100531	0.236344	ns
ENSG00000181220.16	ZNF746	0.0621823	0.999833	ns	0.578232	4.03406e-06	ns	-0.128346	0.089409	ns
ENSG00000133619.17	KRBA1	0.156287	0.999833	ns	-0.202004	0.386644	ns	-0.00579013	0.974053	ns
ENSG00000106479.10	ZNF862	-0.0907999	0.999833	ns	0.447043	0.0144532	ns	0.779427	6.44209e-07	up
ENSG00000171130.18	ATP6V0E2	0.0811843	0.999833	ns	0.644488	3.97409e-05	ns	0.970685	2.67264e-38	up
ENSG00000106526.10	ACTR3C	0.113704	0.999833	ns	-0.675305	0.188141	ns	0.232938	0.509501	ns
ENSG00000127399.14	LRRC61	-0.104311	0.999833	ns	-0.461233	0.0159884	ns	0.132989	0.223069	ns
ENSG00000106538.9	RARRES2	-0.112401	0.999833	ns	-0.704818	0.00218672	ns	-2.56281	0.000381027	down
ENSG00000214022.11	REPIN1	-0.13158	0.788674	ns	-0.720499	3.16364e-18	ns	-0.284502	5.77277e-09	ns
ENSG00000196456.11	ZNF775	-0.155646	0.999833	ns	0.172895	0.665062	ns	0.0771167	0.648519	ns
ENSG00000284691.1	ENSG00000284691	-0.0649931	0.999833	ns	-0.787954	0.0767231	ns	0.860386	0.000112359	up
ENSG00000171115.3	GIMAP8	-0.128388	0.999833	ns	-1.07493	4.08091e-07	ns	-1.45435	5.05678e-29	down
ENSG00000179144.4	GIMAP7	-1.001	0.0100763	down	-1.36673	4.25127e-06	down	-0.444534	0.100259	ns
ENSG00000133561.15	GIMAP6	-1.04042	2.02593e-16	down	-1.52855	8.4378e-37	down	-1.21748	2.35405e-33	down
ENSG00000106560.10	GIMAP2	-0.295916	0.648913	ns	-0.929334	5.93453e-08	ns	-0.882017	5.23761e-15	down
ENSG00000213203.2	GIMAP1	-1.033	0.0313246	down	-1.72623	1.04622e-06	down
ENSG00000281887.3	GIMAP1-GIMAP5	-0.659915	0.988886	ns	-2.31422	0.00260751	ns	-2.05902	0.0002437	down
ENSG00000196329.11	GIMAP5	-0.776371	0.000871409	down	-0.563764	0.00506456	down	-0.644711	0.00119394	down
ENSG00000181652.19	ATG9B	-0.861484		ns	1.11475	0.495559	ns
ENSG00000197150.12	ABCB8	-0.000236279	0.999833	ns	0.129503	0.333476	ns	-0.316722	0.000201088	ns
ENSG00000213199.7	ASIC3	0.0958226	0.999833	ns	-0.293169	0.719313	ns	1.49852	0.000265442	up
ENSG00000164885.12	CDK5	-0.0534871	0.999833	ns	0.540824	0.010644	ns	0.136547	0.250349	ns
ENSG00000164889.13	SLC4A2	0.0576111	0.999833	ns	0.686558	6.41996e-11	ns	0.621888	4.43755e-15	up
ENSG00000164896.19	FASTK	0.247785	0.347948	ns	0.360875	0.00203565	ns	-0.180157	0.00799547	ns
ENSG00000164897.12	TMUB1	0.232603	0.519841	ns	0.523862	7.53325e-06	ns	0.462869	1.98004e-16	ns
ENSG00000133612.18	AGAP3	0.124023	0.972655	ns	0.339257	0.00391292	ns	0.418248	1.10627e-05	ns
ENSG00000285292.1	ABCF2-H2BK1	-0.0950704	0.999833	ns	0.0433179	0.99051	ns	1.76508	0.345746	ns
ENSG00000033050.8	ABCF2	0.0826539	0.991426	ns	-0.00806045	0.959024	ns	-0.953382	1.73264e-58	down
ENSG00000033100.16	CHPF2	-0.0638679	0.999833	ns	-0.496004	2.72296e-10	ns	-0.381445	4.43633e-10	ns
ENSG00000013374.16	NUB1	-0.155359	0.669683	ns	-0.232902	0.0190471	ns	0.0552987	0.461126	ns
ENSG00000106615.9	RHEB	-0.200394	0.884831	ns	-0.101542	0.637457	ns	0.0729156	0.556088	ns
ENSG00000106617.13	PRKAG2	-0.0522216	0.999833	ns	0.155721	0.580705	ns	0.00372124	0.98083	ns
ENSG00000178234.12	GALNT11	0.0207766	0.999833	ns	0.462458	0.0192826	ns	0.685296	2.52506e-09	up
ENSG00000055609.17	KMT2C	-0.20792	0.600458	ns	-0.080737	0.61052	ns	0.782965	2.55951e-60	up
ENSG00000196584.2	XRCC2	0.205566	0.981848	ns	0.35577	0.119324	ns	-2.03866	4.61508e-28	down
ENSG00000133627.17	ACTR3B	-0.0523109	0.999833	ns	0.0209455	0.947668	ns	-0.641533	9.12874e-06	down
ENSG00000157212.18	PAXIP1	-0.052934	0.999833	ns	0.433858	2.51575e-05	ns	-0.211041	0.0148934	ns
ENSG00000186480.12	INSIG1	0.039779	0.999833	ns	-0.556233	3.11228e-08	ns	-2.04485	2.60551e-211	down
ENSG00000184863.10	RBM33	0.000252586	0.999833	ns	-0.0974297	0.577058	ns	0.222534	0.0230538	ns
ENSG00000105982.16	RNF32	-0.614998	0.842897	ns	0.686276	0.171205	ns	0.313144	0.415001	ns
ENSG00000105983.20	LMBR1	-0.124936	0.999833	ns	0.0551039	0.81815	ns	0.345447	1.95621e-05	ns
ENSG00000146909.7	NOM1	0.324892	0.587112	ns	-0.28611	0.177848	ns	-0.889662	1.03202e-11	down
ENSG00000130675.14	MNX1	-0.855347	0.870609	ns	0.661664	0.388698	ns	0.606784	0.277463	ns
ENSG00000009335.17	UBE3C	-0.181288	0.662275	ns	0.0697792	0.63185	ns	-0.324314	7.98591e-09	ns
ENSG00000105993.14	DNAJB6	-0.0743851	0.999833	ns	-0.20326	0.130121	ns	0.0676065	0.320292	ns
ENSG00000146918.19	NCAPG2	-0.0497017	0.999833	ns	0.098763	0.313478	ns	-0.79722	3.95748e-32	down
ENSG00000117868.15	ESYT2	-0.106403	0.957289	ns	-0.0159059	0.91895	ns	-0.0628174	0.364831	ns
ENSG00000126870.15	DYNC2I1	-0.0225689	0.999833	ns	0.367625	0.0926072	ns	0.359485	0.00471389	ns
ENSG00000172748.13	ZNF596	0.119989	0.999833	ns	0.11982	0.887872	ns	0.540049	0.0553181	ns
ENSG00000147364.16	FBXO25	-0.0913378	0.999833	ns	0.199356	0.3151	ns	0.112089	0.319048	ns
ENSG00000104714.13	ERICH1	-0.21045	0.955918	ns	-0.550633	0.00719927	ns	-0.333735	0.00136225	ns
ENSG00000182372.9	CLN8	0.162286	0.999833	ns	-0.0647968	0.847534	ns	-0.446635	0.000990097	ns
ENSG00000104728.15	ARHGEF10	0.0819324	0.999833	ns	0.440807	0.665058	ns
ENSG00000147316.12	MCPH1	0.0486889	0.999833	ns	0.395177	0.0357052	ns	-0.0621301	0.537378	ns
ENSG00000155189.11	AGPAT5	-0.124154	0.631822	ns	-0.613977	7.14773e-20	ns	-0.494561	4.03991e-14	ns
ENSG00000177257.2	DEFB4B	-3.33681		ns	1.31348	0.884647	ns	-2.62314	0.376876	ns
ENSG00000186579.2	DEFB106A	0		ns	-2.57435	0.836808	ns
ENSG00000171711.2	DEFB4A	-0.112119		ns	-0.293252	0.859807	ns
ENSG00000275342.4	PRAG1	-0.237551	0.195013	ns	-0.447412	3.26281e-06	ns	-0.227666	0.000280952	ns
ENSG00000147324.10	MFHAS1	-0.067665	0.999833	ns	0.298474	0.0768907	ns	1.72998	1.095e-139	up
ENSG00000104626.14	ERI1	0.0156886	0.999833	ns	-0.0320614	0.874874	ns	0.0194652	0.863178	ns
ENSG00000173281.4	PPP1R3B	-0.5029	0.10658	ns	-0.69094	0.000153822	ns	0.480227	6.7943e-06	ns
ENSG00000173273.15	TNKS	-0.162856	0.982276	ns	0.0445128	0.861199	ns	0.869514	2.17924e-19	up
ENSG00000175806.14	MSRA	-0.109888	0.999833	ns	-0.104371	0.6376	ns	-0.521152	0.00225754	ns
ENSG00000253649.5	PRSS51	0.593707		ns	-2.19062	0.126767	ns
ENSG00000254093.8	PINX1	-0.0803025	0.999833	ns	-0.28117	0.213796	ns	-2.18121	3.12362e-60	down
ENSG00000171044.10	XKR6	0.170138	0.999833	ns	0.207017	0.745445	ns	0.819098	1.37384e-05	up
ENSG00000104643.9	MTMR9	-0.108479	0.999833	ns	-0.185649	0.433141	ns	-0.487763	4.63868e-07	ns
ENSG00000154319.15	FAM167A	0.012232	0.999833	ns	-0.679304	0.000215536	ns	0.999449	6.38182e-19	up
ENSG00000136573.13	BLK	-0.0663478	0.958102	ns	-0.0941257	0.189154	ns	0.778547	3.68029e-108	up
ENSG00000136574.17	GATA4	-0.241175	0.999833	ns	-0.244022	0.591029	ns	-0.701707	0.153498	ns
ENSG00000154328.15	NEIL2	-0.0211956	0.999833	ns	0.78489	1.42793e-07	ns	-0.065703	0.648797	ns
ENSG00000079459.12	FDFT1	0.0475726	0.999833	ns	-0.221065	0.000387343	ns	-0.863777	4.97401e-129	down
ENSG00000164733.20	CTSB	-0.172337	0.473317	ns	-0.0181036	0.895955	ns	0.0319561	0.688233	ns
ENSG00000145002.12	FAM86B2	-3.29456		ns	0	1	ns
ENSG00000154359.12	LONRF1	-0.147195	0.999833	ns	-0.824833	0.00318699	ns	-1.70402	2.2642e-43	down
ENSG00000164741.14	DLC1	-1.54592	0.592396	ns	1.28183	0.251141	ns
ENSG00000155970.11	MICU3	-1.15131	0.843864	ns	-0.258713	0.837973	ns	0.930167	0.205733	ns
ENSG00000104219.12	ZDHHC2	0.575995	0.581819	ns	0.0502568	0.921749	ns	1.20627	1.06765e-33	up
ENSG00000198791.11	CNOT7	0.171725	0.935438	ns	0.0528402	0.810779	ns	0.271669	0.00140648	ns
ENSG00000155975.9	VPS37A	0.125631	0.999833	ns	0.236501	0.223318	ns	0.139809	0.189169	ns
ENSG00000078674.17	PCM1	0.00751282	0.999833	ns	-0.114312	0.2025	ns	0.0392456	0.308312	ns
ENSG00000104763.18	ASAH1	0.0181528	0.999833	ns	-0.351111	0.000174877	ns	0.0611787	0.478947	ns
ENSG00000171428.13	NAT1	-0.363419	0.843864	ns	-0.157242	0.66417	ns	-0.79938	1.07499e-08	down
ENSG00000147408.14	CSGALNACT1	-0.169982	0.999833	ns	-1.36248	0.0991549	ns
ENSG00000104613.11	INTS10	0.2632	0.721771	ns	0.59797	0.000256743	ns	-0.142244	0.188055	ns
ENSG00000147416.10	ATP6V1B2	-0.00483697	0.999833	ns	0.562215	2.8228e-13	ns	-0.00696162	0.925673	ns
ENSG00000147443.12	DOK2	-0.558945	0.193568	ns	-2.25487	7.52166e-21	ns	-3.15736	1.7689e-54	down
ENSG00000130227.16	XPO7	0.31721	0.0231057	ns	0.39491	4.33365e-05	ns	-0.0198122	0.701043	ns
ENSG00000158806.13	NPM2	1.01371	0.719432	ns	-0.587474	0.482597	ns	0.252851	0.47644	ns
ENSG00000158856.18	DMTN	0.935264	0.92813	ns	-0.216688	0.874446	ns
ENSG00000158863.21	FHIP2B	0.197086	0.790297	ns	0.583478	5.38792e-06	ns	0.27844	0.0266742	ns
ENSG00000275074.1	NUDT18	0.158426	0.988792	ns	0.349915	0.0533201	ns	-0.130635	0.215435	ns
ENSG00000168476.11	REEP4	0.102764	0.999833	ns	0.0190965	0.941391	ns	-0.442638	3.18602e-05	ns
ENSG00000168487.18	BMP1	-0.24231	0.999833	ns	-0.0342509	0.96963	ns	-0.319137	0.604737	ns
ENSG00000168495.12	POLR3D	0.0708475	0.999833	ns	-0.166337	0.406299	ns	-0.39795	0.00022737	ns
ENSG00000104635.13	SLC39A14	-0.102476	0.957289	ns	-0.0229511	0.873443	ns	-0.505466	2.91355e-15	ns
ENSG00000120910.14	PPP3CC	-0.0404939	0.999833	ns	-0.00430753	0.984116	ns	-0.270204	0.000667338	ns
ENSG00000120896.13	SORBS3	-0.442419	0.846515	ns	0.480767	0.204285	ns	1.00178	0.00258783	up
ENSG00000120913.23	PDLIM2	-0.43951	0.990872	ns	-1.60946	0.00505332	ns	-1.70438	0.00439173	down
ENSG00000248235.6	ENSG00000248235	-3.86292		ns	0	1	ns
ENSG00000241852.9	C8orf58	0.24983	0.999833	ns	0.297918	0.439961	ns	1.23951	3.77649e-15	up
ENSG00000158941.16	CCAR2	0.228925	0.592396	ns	0.187377	0.21161	ns	0.00644001	0.938694	ns
ENSG00000147439.12	BIN3	0.111424	0.999833	ns	-0.416707	0.00822018	ns	-0.498878	5.74055e-06	ns
ENSG00000179388.8	EGR3	-0.453747	0.591215	ns	-3.13751	2.5024e-29	ns	-3.49093	7.0395e-102	down
ENSG00000134020.7	PEBP4	-2.35852		ns	-0.603841	0.793976	ns
ENSG00000008853.16	RHOBTB2	-0.100997	0.999833	ns	-1.09462	4.19502e-13	ns	-1.2182	1.99432e-40	down
ENSG00000120889.12	TNFRSF10B	-0.385854	0.00181033	ns	-0.550668	3.12408e-08	ns	0.188186	0.0132738	ns
ENSG00000173535.14	TNFRSF10C	-0.501597		ns	-0.693017	0.567175	ns
ENSG00000173530.5	TNFRSF10D	-0.654713	0.719751	ns	-1.07394	0.0280978	ns
ENSG00000104689.9	TNFRSF10A	0.0965021	0.999833	ns	0.697766	0.383479	ns	-0.033527	0.923378	ns
ENSG00000147457.13	CHMP7	0.0391967	0.999833	ns	0.569429	0.000161556	ns	0.220724	0.03179	ns
ENSG00000104679.10	R3HCC1	-0.147826	0.943123	ns	0.500925	7.59335e-05	ns	0.201437	0.0556051	ns
ENSG00000197217.12	ENTPD4	0.107323	0.999833	ns	-0.0442711	0.857201	ns	-0.411085	1.52541e-05	ns
ENSG00000147454.13	SLC25A37	0.0125753	0.999833	ns	0.823523	0.000399329	ns	1.02841	5.00664e-18	up
ENSG00000134028.14	ADAMDEC1	0.6845	0.980136	ns	-1.43172	0.0859471	ns
ENSG00000147459.17	DOCK5	1.94505	0.331683	ns	-1.27722	0.231237	ns	-0.914513	0.104444	ns
ENSG00000147437.9	GNRH1	-0.380413	0.999833	ns	-1.37689	0.200279	ns	1.53756	0.0101951	up
ENSG00000104756.15	KCTD9	0.0559831	0.999833	ns	0.183797	0.439314	ns	0.166464	0.164417	ns
ENSG00000184661.13	CDCA2	-0.07093	0.999833	ns	0.218783	0.176729	ns	-1.14924	5.54702e-40	down
ENSG00000221914.9	PPP2R2A	0.0703424	0.999833	ns	0.0903316	0.507184	ns	0.0346263	0.656605	ns
ENSG00000104765.15	BNIP3L	0.0718488	0.999833	ns	-0.649239	0.000109536	ns	0.749434	4.72963e-21	up
ENSG00000092964.17	DPYSL2	-0.0780518	0.999833	ns	-0.0778253	0.614673	ns	-1.3176	9.29408e-65	down
ENSG00000104228.12	TRIM35	0.0799421	0.999833	ns	-0.107528	0.640219	ns	-0.318445	0.0828214	ns
ENSG00000120899.17	PTK2B	-0.0572567	0.981848	ns	-1.25714	5.29528e-126	ns	-2.18076	0	down
ENSG00000120915.13	EPHX2	-0.158512	0.999833	ns	-0.0746653	0.79326	ns	-0.14969	0.433564	ns
ENSG00000147419.17	CCDC25	-0.0405006	0.999833	ns	-0.0284797	0.910006	ns	-0.442387	4.46037e-05	ns
ENSG00000171320.14	ESCO2	0.0112905	0.999833	ns	0.102624	0.795495	ns	-1.54366	1.78497e-20	down
ENSG00000168078.9	PBK	0.0278868	0.999833	ns	0.241502	0.187789	ns	-0.915823	7.90999e-16	down
ENSG00000189233.11	NUGGC	0.154167	0.999833	ns	-1.98779	1.48562e-05	ns	-2.26901	6.12716e-34	down
ENSG00000134014.16	ELP3	-0.0716287	0.999833	ns	0.186805	0.335065	ns	-0.440505	9.75522e-09	ns
ENSG00000168081.8	PNOC	-0.00309327	0.999833	ns	-0.796792	5.70744e-12	ns	-2.83816	5.2744e-134	down
ENSG00000186918.13	ZNF395	-0.110607	0.999833	ns	-0.724855	2.03913e-05	ns	0.790114	2.66669e-28	up
ENSG00000214050.7	FBXO16	-0.249714	0.999833	ns	-0.125878	0.814985	ns	-0.278646	0.324794	ns
ENSG00000104290.10	FZD3	-0.589798	0.843653	ns	1.20178	0.00606165	ns	0.224364	0.135724	ns
ENSG00000012232.8	EXTL3	0.195564	0.862827	ns	0.752675	3.9941e-08	ns	0.455406	3.18581e-06	ns
ENSG00000104299.14	INTS9	0.194468	0.671059	ns	0.317783	0.00687818	ns	-0.0895149	0.338818	ns
ENSG00000147421.17	HMBOX1	0.0339058	0.999833	ns	0.290997	0.173615	ns	0.816637	5.39727e-16	up
ENSG00000197892.12	KIF13B	0.0856012	0.999833	ns	-0.559127	5.03281e-06	ns	-0.480329	7.85254e-16	ns
ENSG00000120875.8	DUSP4	0.440773	4.63653e-06	ns	-0.630986	1.35445e-12	ns	-3.11515	2.69569e-275	down
ENSG00000133872.13	SARAF	-0.0469904	0.999833	ns	-0.27211	0.000700216	ns	-0.00571185	0.912734	ns
ENSG00000104660.18	LEPROTL1	-0.404218	0.839924	ns	0.200053	0.598192	ns	-0.205273	0.172763	ns
ENSG00000104671.7	DCTN6	0.103628	0.999833	ns	0.024879	0.918328	ns	-0.0617756	0.560492	ns
ENSG00000197265.8	GTF2E2	0.193148	0.552785	ns	0.447202	6.14128e-06	ns	0.67471	1.33844e-32	up
ENSG00000104687.13	GSR	-0.0389639	0.999833	ns	0.0118783	0.932109	ns	-0.0197683	0.769927	ns
ENSG00000104691.14	UBXN8	0.01883	0.999833	ns	-0.0840712	0.88792	ns	-0.0655728	0.83698	ns
ENSG00000104695.12	PPP2CB	-0.218753	0.916292	ns	0.0593421	0.821858	ns	-0.160392	0.125859	ns
ENSG00000165392.9	WRN	0.149789	0.935438	ns	-0.131832	0.409109	ns	-0.568024	5.10058e-09	ns
ENSG00000172728.15	FUT10	0.522828	0.568992	ns	-0.192455	0.615873	ns	0.325489	0.0161362	ns
ENSG00000129696.12	TTI2	0.0392864	0.999833	ns	0.0577592	0.800553	ns	-0.186041	0.0917927	ns
ENSG00000198042.10	MAK16	0.306285	0.501202	ns	-0.453615	0.00727757	ns	-0.843114	5.42602e-15	down
ENSG00000133874.1	RNF122	0.0296863	0.999833	ns	-0.719284	0.000454768	ns	-0.396351	8.34208e-06	ns
ENSG00000147475.15	ERLIN2	0.0351322	0.999833	ns	0.0712715	0.650631	ns	-0.267209	0.00186028	ns
ENSG00000147471.11	PLPBP	0.0787277	0.999833	ns	-0.225356	0.335302	ns	-0.614587	8.4474e-10	down
ENSG00000104221.12	BRF2	-0.00551849	0.999833	ns	0.360259	0.0667943	ns	0.0883682	0.577294	ns
ENSG00000156675.15	RAB11FIP1	-0.304195	0.00907751	ns	0.000679586	0.998314	ns	0.782554	3.23721e-78	up
ENSG00000187840.4	EIF4EBP1	0.0717002	0.999833	ns	0.137071	0.564136	ns	-0.527622	2.64529e-06	ns
ENSG00000129691.15	ASH2L	-0.0609123	0.999833	ns	0.201166	0.130245	ns	0.0397333	0.573674	ns
ENSG00000147465.11	STAR	0.455011	0.999833	ns	-0.677811	0.530005	ns
ENSG00000175324.9	LSM1	0.109033	0.999833	ns	0.177491	0.36671	ns	-0.0728619	0.38703	ns
ENSG00000156735.10	BAG4	0.263061	0.794808	ns	0.386612	0.0434745	ns	-0.0669572	0.488717	ns
ENSG00000085788.13	DDHD2	0.0259572	0.999833	ns	0.375079	0.0494223	ns	0.12503	0.376194	ns
ENSG00000147535.16	PLPP5	0.271109	0.344101	ns	0.25651	0.061336	ns	-0.242882	0.00150096	ns
ENSG00000147548.16	NSD3	0.208302	0.874266	ns	0.11997	0.573472	ns	0.654837	2.06372e-17	up
ENSG00000165046.12	LETM2	0.377311	0.999833	ns	0.481934	0.41551	ns	0.151548	0.631421	ns
ENSG00000077782.20	FGFR1	0.430315	0.982386	ns	-0.145099	0.828027	ns	0.362622	0.0368481	ns
ENSG00000147526.19	TACC1	-0.0373063	0.999833	ns	-0.212705	0.0296419	ns	-0.416895	1.1237e-07	ns
ENSG00000169499.14	PLEKHA2	-0.192512	0.399098	ns	-0.599877	9.09681e-12	ns	0.191684	0.000281511	ns
ENSG00000169490.16	TM2D2	-0.0147866	0.999833	ns	-0.151462	0.546506	ns	-0.15813	0.157206	ns
ENSG00000168615.11	ADAM9	0.102843	0.991426	ns	-0.0890287	0.570363	ns	-0.0646395	0.468823	ns
ENSG00000197140.14	ADAM32	-5.36633		ns	-1.04449	0.815194	ns
ENSG00000147533.16	GOLGA7	0.0409421	0.999833	ns	0.0280963	0.894737	ns	-0.0876508	0.352337	ns
ENSG00000147536.11	GINS4	-0.148216	0.999833	ns	0.0896947	0.759646	ns	-1.60597	7.62521e-21	down
ENSG00000158669.11	GPAT4	0.0756721	0.999833	ns	0.037319	0.859654	ns	0.0506249	0.661505	ns
ENSG00000029534.20	ANK1	0.24717	0.999833	ns	-2.5158	1.64866e-06	ns	-1.42183	0.00700504	down
ENSG00000083168.10	KAT6A	0.0299746	0.999833	ns	0.0775057	0.529233	ns	0.599518	2.82145e-28	up
ENSG00000070718.11	AP3M2	0.136474	0.982386	ns	-0.150847	0.391321	ns	-0.586862	1.96664e-14	down
ENSG00000104368.17	PLAT	-0.0416552	0.999833	ns	-0.506875	0.704339	ns
ENSG00000104365.14	IKBKB	0.0919801	0.999833	ns	-0.0432931	0.81741	ns	-0.09804	0.249646	ns
ENSG00000070501.11	POLB	0.0202674	0.999833	ns	-0.0895473	0.679842	ns	-0.132392	0.191817	ns
ENSG00000078668.13	VDAC3	-0.0336624	0.999833	ns	0.0726048	0.462041	ns	-0.166065	0.00306283	ns
ENSG00000168575.9	SLC20A2	0.0216779	0.999833	ns	0.360237	0.290573	ns	0.110114	0.558207	ns
ENSG00000176209.11	SMIM19	-0.0850222	0.999833	ns	0.104501	0.532611	ns	0.232099	0.0180194	ns
ENSG00000147434.8	CHRNA6	0.248509	0.999833	ns	2.44077	1.95119e-06	ns	0.902891	0.0470792	up
ENSG00000131931.8	THAP1	0.160349	0.999833	ns	0.699745	0.00220128	ns	0.34366	0.00970352	ns
ENSG00000120925.15	RNF170	-0.31362	0.999833	ns	0.140646	0.871775	ns	0.333519	0.405378	ns
ENSG00000168172.8	HOOK3	0.249459	0.999833	ns	-0.402205	0.249431	ns	-0.209285	0.365764	ns
ENSG00000254673.1	ENSG00000254673	0		ns	0	1	ns
ENSG00000168522.12	FNTA	-0.0483541	0.999833	ns	-0.0349975	0.797136	ns	0.179044	0.00856512	ns
ENSG00000185900.9	POMK	-0.0904848	0.999833	ns	0.252789	0.686882	ns	0.0488421	0.860124	ns
ENSG00000165102.14	HGSNAT	0.0557743	0.999833	ns	-0.423627	0.00016011	ns	0.0263571	0.787871	ns
ENSG00000164808.16	SPIDR	-0.00666195	0.999833	ns	0.216354	0.28907	ns	-0.251789	0.078956	ns
ENSG00000221869.4	CEBPD	0.0386262	0.999833	ns	-0.313782	0.794042	ns	4.65408	2.58569e-72	up
ENSG00000253729.7	PRKDC	-0.100977	0.949854	ns	-0.0754277	0.522623	ns	-0.831472	3.28145e-33	down
ENSG00000104738.17	MCM4	-0.0709865	0.999833	ns	0.3652	0.00211744	ns	-1.8995	1.03719e-116	down
ENSG00000169139.11	UBE2V2	0.0651163	0.999833	ns	0.15585	0.312368	ns	-0.218131	0.00211206	ns
ENSG00000168300.13	PCMTD1	-0.0185003	0.999833	ns	0.0900958	0.695217	ns	0.778125	1.09953e-45	up
ENSG00000023287.12	RB1CC1	-0.00379165	0.999833	ns	0.226091	0.29885	ns	0.875272	8.99217e-30	up
ENSG00000047249.17	ATP6V1H	0.144748	0.982386	ns	0.066279	0.757311	ns	0.031355	0.713441	ns
ENSG00000147509.13	RGS20	0.0416332	0.999833	ns	-1.06217	0.00219814	ns	0.280076	0.0977444	ns
ENSG00000187735.13	TCEA1	0.0672325	0.94965	ns	0.220843	0.000183167	ns	0.620284	3.08881e-56	up
ENSG00000120992.17	LYPLA1	0.00321002	0.999833	ns	0.353658	0.00192631	ns	0.297117	1.48244e-06	ns
ENSG00000137547.8	MRPL15	-0.0930763	0.990872	ns	0.282393	0.00670957	ns	-0.512638	9.36994e-14	ns
ENSG00000167904.14	TMEM68	0.140691	0.999833	ns	0.235499	0.362645	ns	0.330535	0.00158013	ns
ENSG00000137574.10	TGS1	0.130793	0.908466	ns	0.218406	0.058521	ns	-0.217475	0.00368291	ns
ENSG00000254087.7	LYN	-0.0118773	0.999833	ns	-0.429713	3.44948e-16	ns	-0.324429	4.06103e-14	ns
ENSG00000008988.9	RPS20	-0.00181019	0.999833	ns	-0.053658	0.392511	ns	0.19855	5.30645e-08	ns
ENSG00000181690.7	PLAG1	-0.0765288	0.999833	ns	-0.132022	0.692322	ns	0.145365	0.379245	ns
ENSG00000170791.17	CHCHD7	0.0106575	0.999833	ns	-0.245648	0.0778735	ns	-0.937752	1.00638e-24	down
ENSG00000104331.8	BPNT2	0.189922	0.442977	ns	0.309256	0.00109228	ns	0.0530007	0.562217	ns
ENSG00000169122.11	FAM110B	0.00421804	0.999833	ns	0.418513	0.539311	ns	1.48971	3.1477e-12	up
ENSG00000215114.8	UBXN2B	0.309217	0.576815	ns	0.420371	0.0182433	ns	0.618407	3.10331e-11	up
ENSG00000137575.11	SDCBP	0.197809	0.762125	ns	0.23615	0.0926598	ns	0.444744	2.58006e-10	ns
ENSG00000035681.8	NSMAF	-0.058552	0.999833	ns	0.182208	0.158983	ns	0.0164546	0.859732	ns
ENSG00000198846.5	TOX	-0.0398566	0.999833	ns	-0.920094	1.84795e-06	ns	-0.288306	0.205414	ns
ENSG00000104388.14	RAB2A	0.110097	0.999833	ns	0.166624	0.315924	ns	-0.0167894	0.802031	ns
ENSG00000171316.11	CHD7	0.107132	0.999833	ns	0.129974	0.773814	ns	-0.0555912	0.822621	ns
ENSG00000177182.10	CLVS1	-0.524582	0.988886	ns	-1.74212	0.00558982	ns	-2.78235	2.95317e-06	down
ENSG00000198363.17	ASPH	0.120676	0.999833	ns	0.212604	0.563403	ns	0.682212	0.00548571	up
ENSG00000137563.11	GGH	0.0784132	0.999833	ns	0.12447	0.61579	ns	-1.05666	1.59011e-22	down
ENSG00000185728.16	YTHDF3	-0.0394915	0.999833	ns	-0.181108	0.295279	ns	-0.0218283	0.864083	ns
ENSG00000180828.2	BHLHE22	0.419945	0.908462	ns	0.902526	0.0109629	ns	1.05509	0.000209597	up
ENSG00000172817.3	CYP7B1	-0.494152	0.999833	ns	-0.0135157	0.991616	ns	-1.09859	0.0530997	ns
ENSG00000104442.9	ARMC1	0.018056	0.999833	ns	0.136301	0.403307	ns	-0.179838	0.0469733	ns
ENSG00000066855.15	MTFR1	0.26515	0.920746	ns	0.0802289	0.797136	ns	-0.000148397	0.999435	ns
ENSG00000205268.10	PDE7A	0.0803844	0.982386	ns	-0.212588	0.0146455	ns	-0.0184883	0.751632	ns
ENSG00000147570.9	DNAJC5B	0.107033	0.999833	ns	-0.304872	0.446173	ns	-3.49599	2.56734e-09	down
ENSG00000179041.3	RRS1	-0.0320817	0.999833	ns	-0.0774492	0.740707	ns	-1.67108	6.63151e-66	down
ENSG00000147576.16	ADHFE1	0.144964	0.999833	ns	-0.0255391	0.97158	ns	1.08892	5.03384e-09	up
ENSG00000185697.16	MYBL1	0.249344	0.999833	ns	0.299022	0.635531	ns	-0.401354	0.0979177	ns
ENSG00000175073.7	VCPIP1	-0.264554	0.289396	ns	-0.306078	0.0131438	ns	-0.0477808	0.539641	ns
ENSG00000104205.13	SGK3	-0.339262	0.999833	ns	0.972672	0.131229	ns	-0.184086	0.526491	ns
ENSG00000121022.13	COPS5	-0.037085	0.999833	ns	0.161954	0.13245	ns	0.0403498	0.594081	ns
ENSG00000104218.14	CSPP1	-0.253628	0.957289	ns	0.393487	0.125046	ns	-0.158679	0.228485	ns
ENSG00000066777.8	ARFGEF1	0.0233697	0.999833	ns	-0.00423332	0.986175	ns	0.15706	0.0175262	ns
ENSG00000137571.10	SLCO5A1	0.167659	0.999833	ns	-0.429816	0.278899	ns	-1.16487	1.83292e-10	down
ENSG00000140396.12	NCOA2	-0.133247	0.999833	ns	0.19847	0.299445	ns	0.85209	3.19683e-37	up
ENSG00000067167.7	TRAM1	0.0248044	0.999833	ns	-0.190613	0.0324029	ns	-0.56114	9.61843e-12	ns
ENSG00000147592.8	LACTB2	0.225103	0.982386	ns	-0.264629	0.356832	ns	-0.803021	4.95988e-09	down
ENSG00000178860.8	MSC	-0.194774	0.153799	ns	-0.0667722	0.500282	ns	-0.994823	9.78439e-54	down
ENSG00000147601.13	TERF1	0.0327366	0.999833	ns	0.237237	0.310619	ns	0.155033	0.198819	ns
ENSG00000274443.4	C8orf89	1.05659	0.843864	ns	0.272944	0.804928	ns
ENSG00000147604.13	RPL7	0.0275413	0.999833	ns	-0.0624865	0.427335	ns	-0.000311558	0.993143	ns
ENSG00000121039.9	RDH10	-0.111822	0.999833	ns	1.05429	0.00476954	ns	0.0591624	0.822697	ns
ENSG00000040341.17	STAU2	0.0023172	0.999833	ns	0.280754	0.147062	ns	0.762262	2.52533e-26	up
ENSG00000258677.2	ENSG00000258677	0.0599927	0.999833	ns	1.17013	0.40387	ns	0.530671	0.0771071	ns
ENSG00000104343.19	UBE2W	-0.0692094	0.999833	ns	-0.4366	0.0201841	ns	0.181021	0.152008	ns
ENSG00000154582.16	ELOC	-0.0740773	0.999833	ns	0.0624067	0.701294	ns	-0.0419299	0.601903	ns
ENSG00000175606.10	TMEM70	0.304751	0.24305	ns	0.36683	0.00547321	ns	0.0496895	0.646199	ns
ENSG00000154589.6	LY96	-0.125269	0.999833	ns	-0.202256	0.604831	ns	-0.464255	0.0318037	ns
ENSG00000104381.12	GDAP1	-0.0166669	0.999833	ns	0.693669	0.00830578	ns	0.101896	0.592078	ns
ENSG00000164749.11	HNF4G	-0.871344	0.556437	ns	-0.302469	0.635895	ns	1.01381	4.04719e-05	up
ENSG00000164751.14	PEX2	-0.0171379	0.999833	ns	-0.0344059	0.860934	ns	-0.279054	2.44566e-05	ns
ENSG00000171033.12	PKIA	-0.0480297	0.999833	ns	1.02711	1.48925e-07	ns	1.59863	1.39977e-27	up
ENSG00000104427.11	ZC2HC1A	-0.141037	0.999833	ns	0.325537	0.622603	ns	0.316317	0.0983634	ns
ENSG00000104432.13	IL7	-0.842862	0.99177	ns	-1.51468	0.208069	ns	0.673142	0.166497	ns
ENSG00000164683.16	HEY1	0.0995807	0.999833	ns	-0.283695	0.588539	ns	-0.783352	0.000900795	down
ENSG00000147586.9	MRPS28	-0.368563	0.60903	ns	0.233021	0.362535	ns	-0.430012	0.000183234	ns
ENSG00000076554.15	TPD52	-0.0503219	0.999833	ns	0.0626448	0.813925	ns	1.05532	7.99615e-63	up
ENSG00000205189.11	ZBTB10	0.178545	0.999833	ns	0.465181	0.0563147	ns	0.146184	0.204358	ns
ENSG00000076641.4	PAG1	-0.0576045	0.999833	ns	-0.238378	0.218746	ns	0.598026	4.78004e-17	up
ENSG00000164687.10	FABP5	-0.0679039	0.999833	ns	-0.225392	0.0550299	ns	-2.33094	2.19893e-149	down
ENSG00000133731.9	IMPA1	0.0166201	0.999833	ns	0.18574	0.273947	ns	-0.411121	8.29988e-05	ns
ENSG00000104231.10	ZFAND1	0.0614621	0.999833	ns	-0.0151561	0.951879	ns	0.25663	0.0215717	ns
ENSG00000104497.13	SNX16	0.253555	0.999833	ns	0.337471	0.497266	ns	0.468613	0.043011	ns
ENSG00000133739.15	LRRCC1	-0.127615	0.999833	ns	-0.0995013	0.808413	ns	-1.05485	4.70188e-08	down
ENSG00000133740.10	E2F5	0.262775	0.874266	ns	0.551843	0.00830947	ns	0.627025	1.66366e-11	up
ENSG00000176731.11	RBIS	-0.0185752	0.999833	ns	0.023292	0.912776	ns	-0.201582	0.0959616	ns
ENSG00000185015.7	CA13	-0.0834324	0.999833	ns	1.12264	0.178219	ns	1.37423	1.00846e-07	up
ENSG00000104267.9	CA2	-0.130673	0.999833	ns	-0.106272	0.882429	ns	-1.52718	3.49679e-12	down
ENSG00000123124.13	WWP1	0.309768	0.479527	ns	0.335704	0.0479724	ns	0.295268	0.00735035	ns
ENSG00000176623.11	RMDN1	-0.0752029	0.999833	ns	0.315832	0.0370617	ns	0.303767	0.00154724	ns
ENSG00000085719.12	CPNE3	0.0248084	0.999833	ns	-0.0316658	0.817316	ns	-0.0167812	0.759193	ns
ENSG00000104312.7	RIPK2	-0.113057	0.999833	ns	0.24026	0.199686	ns	0.136558	0.132768	ns
ENSG00000164823.10	OSGIN2	-0.0164653	0.999833	ns	-0.0313525	0.889548	ns	-0.0334763	0.76782	ns
ENSG00000104320.13	NBN	-0.0313965	0.999833	ns	-0.191922	0.117796	ns	-0.130054	0.0337961	ns
ENSG00000104325.6	DECR1	0.0232398	0.999833	ns	0.10352	0.370622	ns	0.340598	1.82559e-06	ns
ENSG00000180694.13	TMEM64	0.123856	0.999833	ns	0.402	0.0154981	ns	0.918521	3.43521e-19	up
ENSG00000253250.2	C8orf88	0.151309	0.999833	ns	-0.0602889	0.927147	ns	0.682832	0.0186095	up
ENSG00000155099.7	PIP4P2	0.13537	0.999833	ns	0.0652346	0.822748	ns	0.626095	1.91093e-11	up
ENSG00000155100.10	OTUD6B	0.0847016	0.999833	ns	0.0639041	0.821489	ns	-0.557625	1.6679e-07	ns
ENSG00000214954.8	LRRC69	-0.522727		ns	-2.8749	0.190145	ns
ENSG00000205133.11	TRIQK	-0.25258	0.933895	ns	0.515179	0.0218551	ns	1.25414	2.54324e-20	up
ENSG00000188343.12	CIBAR1	-0.0891929	0.999833	ns	-0.127408	0.722452	ns	0.749238	0.000858571	up
ENSG00000183808.11	RBM12B	-0.102969	0.999833	ns	0.283488	0.207066	ns	0.17515	0.0560813	ns
ENSG00000164953.15	TMEM67	-0.0263741	0.999833	ns	0.568882	0.342428	ns	0.698476	0.0176588	up
ENSG00000164951.15	PDP1	0.45263	0.874266	ns	-0.269815	0.563403	ns	0.232652	0.173274	ns
ENSG00000079112.9	CDH17	-0.159507	0.999833	ns	-0.38714	0.661857	ns
ENSG00000164949.7	GEM	-0.420311	0.97836	ns	0.362388	0.502536	ns	-0.101606	0.805019	ns
ENSG00000197275.13	RAD54B	-0.150464	0.999833	ns	0.366558	0.0908684	ns	0.0860505	0.56505	ns
ENSG00000265817.2	FSBP	-0.176232	0.999833	ns	-1.29561	0.0251613	ns	1.7577	1.99378e-17	up
ENSG00000164944.11	VIRMA	0.0646284	0.999833	ns	0.160789	0.347076	ns	0.12903	0.107282	ns
ENSG00000156162.16	DPY19L4	-0.105593	0.999833	ns	0.304878	0.389182	ns	0.364362	0.0615268	ns
ENSG00000164941.13	INTS8	0.167599	0.999833	ns	0.133037	0.62022	ns	0.325399	8.57905e-05	ns
ENSG00000175305.17	CCNE2	-0.278248	0.862827	ns	0.399989	0.0659549	ns	-2.93824	1.01618e-45	down
ENSG00000156170.12	NDUFAF6	-0.195496	0.963508	ns	-0.0647696	0.815194	ns	-0.243	0.114924	ns
ENSG00000164938.13	TP53INP1	-0.510458	0.00787935	ns	-0.968866	3.65437e-12	ns	1.08088	1.24197e-82	up
ENSG00000175895.3	PLEKHF2	0.180581	0.57082	ns	0.123992	0.287518	ns	0.688633	9.32528e-27	up
ENSG00000156172.5	CFAP418	0.444958	0.874266	ns	1.70147	9.66192e-08	ns	0.91198	1.86324e-07	up
ENSG00000156467.9	UQCRB	0.108761	0.883078	ns	-0.0555602	0.63227	ns	0.314579	1.16222e-11	ns
ENSG00000156469.8	MTERF3	0.142204	0.999833	ns	0.421707	0.0141002	ns	-0.516446	3.32515e-07	ns
ENSG00000156471.12	PTDSS1	-0.0413187	0.999833	ns	-0.344509	1.20519e-05	ns	0.301248	2.66977e-10	ns
ENSG00000180543.4	TSPYL5	0.167572	0.887574	ns	-0.16764	0.312214	ns	-0.146511	0.248087	ns
ENSG00000147649.9	MTDH	-0.00916323	0.999833	ns	-0.135347	0.0917257	ns	-0.334037	4.02932e-09	ns
ENSG00000104341.16	LAPTM4B	0.382663	0.999833	ns	-0.945079	0.150354	ns	0.411534	0.275295	ns
ENSG00000156482.10	RPL30	0.000764723	0.999833	ns	-0.031506	0.756648	ns	0.274133	4.02502e-17	ns
ENSG00000177459.10	ERICH5	0.139988	0.999833	ns	0.203203	0.690575	ns	-0.504933	0.0533624	ns
ENSG00000132541.10	RIDA	-0.0616522	0.999833	ns	0.316591	0.148394	ns	-0.184418	0.098909	ns
ENSG00000104356.10	POP1	0.167656	0.999833	ns	-0.145906	0.62705	ns	-1.27931	3.5576e-52	down
ENSG00000104361.9	NIPAL2	-0.294302	0.9818	ns	0.209491	0.59652	ns	0.0847942	0.620292	ns
ENSG00000104375.16	STK3	0.265471	0.883234	ns	0.170084	0.531649	ns	0.0440691	0.764192	ns
ENSG00000164920.9	OSR2	0.839405	0.127869	ns	1.12028	0.000461716	ns	2.53531	1.32609e-135	up
ENSG00000132549.18	VPS13B	0.0790214	0.999833	ns	-0.0204154	0.922273	ns	1.0235	5.51112e-50	up
ENSG00000164919.10	COX6C	-0.0248124	0.999833	ns	-0.053598	0.607155	ns	-0.000321082	0.997168	ns
ENSG00000156509.13	FBXO43	-0.194159	0.999833	ns	0.309516	0.529351	ns	-0.0825274	0.798295	ns
ENSG00000147669.10	POLR2K	0.00256936	0.999833	ns	-0.00514963	0.977581	ns	-0.450035	9.7046e-11	ns
ENSG00000104450.12	SPAG1	-0.0354973	0.999833	ns	-0.398937	0.0476749	ns	-0.629586	1.39342e-08	down
ENSG00000034677.12	RNF19A	-0.02694	0.999833	ns	-0.25784	0.0562354	ns	-0.550429	3.08786e-15	ns
ENSG00000186106.11	ANKRD46	-0.275351	0.935438	ns	0.00651691	0.988617	ns	-0.224123	0.0680428	ns
ENSG00000070756.15	PABPC1	0.0558621	0.999833	ns	-0.158242	0.0309944	ns	-0.442917	6.02492e-54	ns
ENSG00000164924.17	YWHAZ	-0.0114508	0.999833	ns	-0.257575	3.64509e-05	ns	0.0867958	0.0389506	ns
ENSG00000120963.11	ZNF706	0.0559307	0.999833	ns	-0.185635	0.165677	ns	-0.933267	8.6311e-38	down
ENSG00000104490.17	NCALD	-0.193368	0.843864	ns	-1.30717	1.3573e-22	ns	-0.49942	6.7424e-08	ns
ENSG00000048392.11	RRM2B	-0.0584469	0.999833	ns	-0.255491	0.253842	ns	0.567552	8.07563e-09	ns
ENSG00000104517.12	UBR5	-0.0852975	0.982386	ns	-0.199693	0.037323	ns	0.238074	6.78722e-06	ns
ENSG00000155090.14	KLF10	-0.331686	0.0751503	ns	-0.675634	3.55107e-09	ns	-0.459398	1.11277e-12	ns
ENSG00000155096.13	AZIN1	-0.0123314	0.999833	ns	0.00141731	0.992193	ns	-0.560024	3.38475e-54	ns
ENSG00000155097.11	ATP6V1C1	0.0979477	0.999833	ns	-0.0790545	0.758157	ns	0.245627	0.00899535	ns
ENSG00000164930.11	FZD6	0.0196806	0.999833	ns	0.402857	0.0610967	ns	0.517629	1.97623e-05	ns
ENSG00000164933.11	SLC25A32	-0.0640152	0.999833	ns	-0.00038583	1	ns	-0.73252	2.06245e-12	down
ENSG00000164934.13	DCAF13	0.037098	0.999833	ns	0.228346	0.0621489	ns	-0.675845	7.27343e-19	down
ENSG00000147647.12	DPYS	-0.975964		ns	-4.56624	0.0770686	ns
ENSG00000147650.11	LRP12	-0.327827	0.690019	ns	-0.365116	0.109181	ns	0.175391	0.307241	ns
ENSG00000164830.18	OXR1	-0.166157	0.972394	ns	-0.122398	0.563097	ns	-0.216747	0.0424182	ns
ENSG00000104408.9	EIF3E	-0.010481	0.999833	ns	0.00527997	0.952392	ns	0.266047	2.42566e-13	ns
ENSG00000104412.7	EMC2	-0.0315907	0.999833	ns	0.0465135	0.807464	ns	-0.225407	0.00800161	ns
ENSG00000120526.10	NUDCD1	0.0721357	0.999833	ns	-0.202706	0.202289	ns	-1.06389	1.1625e-28	down
ENSG00000120533.12	ENY2	0.0138971	0.999833	ns	-0.00788896	0.971083	ns	-0.262312	0.000136492	ns
ENSG00000205038.11	PKHD1L1	-0.157176	0.999833	ns	-0.941061	0.000518842	ns	-0.756343	2.12783e-05	down
ENSG00000147654.14	EBAG9	0.164226	0.9818	ns	0.679527	1.17605e-05	ns	0.272088	0.0009968	ns
ENSG00000147642.16	SYBU	-0.150581	0.999833	ns	0.38725	0.51773	ns	-0.242299	0.423834	ns
ENSG00000104447.12	TRPS1	0.645618	0.981848	ns	-1.01081	0.194914	ns	0.743146	3.08011e-05	up
ENSG00000147677.10	EIF3H	0.017998	0.999833	ns	-0.117407	0.141317	ns	0.169869	6.98394e-06	ns
ENSG00000147679.11	UTP23	-0.324628	0.595732	ns	-0.106639	0.672062	ns	-0.471522	5.29714e-05	ns
ENSG00000164754.14	RAD21	0.119514	0.574911	ns	0.122639	0.0923888	ns	0.329009	1.19673e-18	ns
ENSG00000164758.7	MED30	0.0591282	0.999833	ns	0.457763	0.0277206	ns	-0.137308	0.459917	ns
ENSG00000182197.11	EXT1	0.058827	0.999833	ns	0.390327	0.137783	ns	-0.250116	0.0839984	ns
ENSG00000177570.14	SAMD12	-0.277767	0.981848	ns	-0.569879	0.0724385	ns	-0.0589463	0.693183	ns
ENSG00000136960.12	ENPP2	0.240232	0.999833	ns	0.0844372	0.910679	ns	0.455165	0.0747696	ns
ENSG00000064313.11	TAF2	-0.0825658	0.999833	ns	-0.0762508	0.769216	ns	-0.142717	0.159409	ns
ENSG00000136982.5	DSCC1	-0.00669408	0.999833	ns	0.68631	0.00101921	ns	-2.04794	2.97467e-18	down
ENSG00000172172.7	MRPL13	0.170119	0.843864	ns	-0.0252692	0.896415	ns	-0.504688	4.35812e-12	ns
ENSG00000172167.7	MTBP	0.0277972	0.999833	ns	-0.00412388	0.99356	ns	-1.34198	8.49089e-09	down
ENSG00000172164.14	SNTB1	0.822315	0.72395	ns	0.0690637	0.933071	ns	0.601174	0.00651394	up
ENSG00000178764.7	ZHX2	0.0996156	0.999833	ns	-1.72615	1.98893e-16	ns	-0.957945	4.0085e-14	down
ENSG00000136986.9	DERL1	-0.028527	0.999833	ns	-0.0834201	0.606463	ns	-0.27669	3.54475e-05	ns
ENSG00000156787.16	TBC1D31	0.0608093	0.999833	ns	0.831746	0.00148078	ns	-0.136398	0.387673	ns
ENSG00000189376.11	C8orf76	0.00296381	0.999833	ns	0.176688	0.437983	ns	-0.115151	0.377824	ns
ENSG00000259305.6	ZHX1-C8orf76	-0.2079	0.999833	ns	0.697911	0.411739	ns	-0.13527	0.742299	ns
ENSG00000165156.14	ZHX1	-0.00513315	0.999833	ns	0.277164	0.0540048	ns	0.156532	0.0474556	ns
ENSG00000156802.12	ATAD2	-0.0841317	0.999833	ns	0.303413	0.00562142	ns	-0.741831	5.41178e-42	down
ENSG00000156795.7	NTAQ1	-0.00459014	0.999833	ns	0.0929954	0.848935	ns	0.0788651	0.760496	ns
ENSG00000156804.7	FBXO32	-0.701673	0.719012	ns	-0.683454	0.184223	ns	0.87525	2.45754e-05	up
ENSG00000176853.15	FAM91A1	0.0878453	0.999833	ns	-0.122921	0.631102	ns	0.164417	0.0717366	ns
ENSG00000164983.7	TMEM65	0.218844	0.999833	ns	-0.0583969	0.896934	ns	0.0909134	0.692071	ns
ENSG00000183665.5	TRMT12	0.350749	0.823168	ns	0.279872	0.342409	ns	-0.126969	0.396282	ns
ENSG00000170881.4	RNF139	-0.0859935	0.999833	ns	-0.0143207	0.943038	ns	0.299988	0.000107968	ns
ENSG00000147687.18	TATDN1	0.0886582	0.999833	ns	0.0835957	0.725897	ns	0.0974114	0.422249	ns
ENSG00000147684.8	NDUFB9	-0.0106346	0.999833	ns	0.0225754	0.88172	ns	-0.406222	5.32788e-11	ns
ENSG00000170873.18	MTSS1	0.262053	0.999833	ns	-0.373196	0.604799	ns	-1.46838	6.93207e-06	down
ENSG00000104549.11	SQLE	0.225051	0.075433	ns	0.248939	0.00187434	ns	-1.33288	9.59161e-40	down
ENSG00000164961.15	WASHC5	-0.0259937	0.999833	ns	0.368489	0.0189422	ns	0.16336	0.0478687	ns
ENSG00000156831.7	NSMCE2	0.193991	0.94965	ns	0.143079	0.523877	ns	-0.137046	0.174377	ns
ENSG00000173334.3	TRIB1	-0.499784	0.00454365	ns	-1.25604	1.59424e-20	ns	-1.59359	7.12074e-82	down
ENSG00000136997.17	MYC	0.0111916	0.999833	ns	-1.06774	1.51755e-27	ns	-1.47605	2.56368e-141	down
ENSG00000153310.19	CYRIB	0.00781626	0.999833	ns	0.00801152	0.954133	ns	-0.130451	0.0107619	ns
ENSG00000153317.14	ASAP1	-0.138642	0.991426	ns	0.254809	0.163344	ns	-0.350134	0.0312758	ns
ENSG00000132294.14	EFR3A	-0.0232634	0.999833	ns	-0.162664	0.167435	ns	-0.0055889	0.923534	ns
ENSG00000129292.20	PHF20L1	-0.0788218	0.999833	ns	-0.0626487	0.773814	ns	0.0156147	0.881614	ns
ENSG00000104419.14	NDRG1	0.39968	0.999833	ns	-1.05596	0.0616317	ns	-0.174444	0.532716	ns
ENSG00000008513.15	ST3GAL1	0.0888119	0.999833	ns	-0.870616	0.000168967	ns	-1.08755	4.34489e-10	down
ENSG00000066827.15	ZFAT	-0.0382565	0.999833	ns	-1.27692	5.46419e-36	ns	-0.544035	1.56674e-18	ns
ENSG00000131773.13	KHDRBS3	-0.403681	0.999833	ns	0.701224	0.565405	ns	0.152552	0.840434	ns
ENSG00000167632.15	TRAPPC9	-0.0515227	0.999833	ns	0.249934	0.172966	ns	0.105666	0.380084	ns
ENSG00000104472.9	CHRAC1	0.352027	0.389223	ns	0.486194	0.00497514	ns	0.463425	1.05289e-07	ns
ENSG00000123908.11	AGO2	0.247023	0.912161	ns	0.374867	0.095742	ns	-0.0779597	0.608612	ns
ENSG00000169398.19	PTK2	-0.0913507	0.999833	ns	0.0460075	0.843686	ns	0.943211	2.53629e-12	up
ENSG00000105339.10	DENND3	0.0155523	0.999833	ns	-0.440321	0.000331152	ns	-1.78284	4.77998e-65	down
ENSG00000022567.9	SLC45A4	-0.164645	0.999833	ns	-0.168031	0.604113	ns	-0.319325	0.0542909	ns
ENSG00000184489.11	PTP4A3	-0.0172834	0.999833	ns	-0.443566	5.42518e-05	ns	-2.02738	7.68221e-46	down
ENSG00000171045.14	TSNARE1	0.0993878	0.999833	ns	-0.42193	0.212478	ns	-0.749375	0.00368981	down
ENSG00000234616.8	JRK	-0.199128	0.80845	ns	0.140123	0.403307	ns	0.17994	0.0450722	ns
ENSG00000130193.7	THEM6	0.220369	0.870609	ns	0.523903	0.00120865	ns	-0.894912	1.65664e-13	down
ENSG00000160932.10	LY6E	-0.039386	0.999833	ns	-0.743748	1.06998e-12	ns	-1.67439	2.84753e-101	down
ENSG00000181638.17	ZFP41	0.366538	0.935438	ns	-0.365959	0.348781	ns	-0.0958948	0.583562	ns
ENSG00000264668.1	ENSG00000264668	-0.607658	0.999833	ns	1.24614	0.265452	ns	0.953649	0.606913	ns
ENSG00000250571.6	GLI4	0.326696	0.883078	ns	0.680588	0.0101441	ns	0.380776	0.000367636	ns
ENSG00000185730.7	ZNF696	0.15983	0.999833	ns	-0.219131	0.519191	ns	-0.251698	0.126075	ns
ENSG00000184428.12	TOP1MT	-0.11678	0.999833	ns	-0.420233	0.177045	ns	0.267101	0.0265655	ns
ENSG00000158106.13	RHPN1	0.244031	0.999833	ns	-0.215661	0.789489	ns	0.344205	0.186008	ns
ENSG00000182759.3	MAFA	1.06137	0.899612	ns	-0.295281	0.821994	ns
ENSG00000014164.6	ZC3H3	0.0939813	0.999833	ns	-0.010229	0.965603	ns	0.549261	2.67691e-18	ns
ENSG00000104518.10	GSDMD	-0.055449	0.999833	ns	-0.166902	0.140276	ns	0.288735	1.43088e-07	ns
ENSG00000204839.8	MROH6	0.833508	0.85109	ns	-0.152371	0.873277	ns	0.802834	0.0127065	up
ENSG00000147813.15	NAPRT	-0.0933272	0.999833	ns	0.350636	0.0143856	ns	-0.184788	0.0558153	ns
ENSG00000104529.17	EEF1D	-0.0116617	0.999833	ns	-0.115103	0.188141	ns	0.161253	0.00159264	ns
ENSG00000179886.5	TIGD5	-0.215209	0.92813	ns	-0.432643	0.0204347	ns	0.0853814	0.507516	ns
ENSG00000104524.13	PYCR3	0.0913709	0.999833	ns	-0.107398	0.604457	ns	-0.837117	1.01197e-16	down
ENSG00000104522.15	GFUS	0.188097	0.623383	ns	0.129255	0.329207	ns	-0.402229	7.88979e-07	ns
ENSG00000183309.11	ZNF623	-0.162504	0.988886	ns	0.175074	0.421844	ns	0.686729	7.5645e-19	up
ENSG00000181135.15	ZNF707	-0.30372	0.874266	ns	-0.338292	0.219722	ns	-0.0536377	0.754431	ns
ENSG00000180921.6	FAM83H	0.0661014	0.999833	ns	-0.150191	0.586294	ns	0.487163	8.83165e-09	ns
ENSG00000180900.18	SCRIB	0.0880328	0.999833	ns	0.187544	0.285304	ns	-0.56986	4.4056e-14	ns
ENSG00000179950.13	PUF60	-0.00784801	0.999833	ns	0.100039	0.28089	ns	-0.293346	4.26172e-08	ns
ENSG00000185189.17	NRBP2	0.110334	0.999833	ns	0.257773	0.505259	ns	0.903951	1.9334e-09	up
ENSG00000178209.15	PLEC	-0.0715322	0.997243	ns	-0.175316	0.0561711	ns	0.104166	0.0602012	ns
ENSG00000178685.13	PARP10	-0.217866	0.377718	ns	-1.47067	9.72037e-51	ns	-1.5438	2.8598e-40	down
ENSG00000178719.16	GRINA	0.0573839	0.990872	ns	-0.177325	0.00733	ns	-0.423849	1.41224e-17	ns
ENSG00000178814.16	OPLAH	0.670417	0.997243	ns	-1.00208	0.308672	ns
ENSG00000178896.8	EXOSC4	-0.24075	0.843864	ns	-0.414461	0.0279647	ns	-0.938792	5.92452e-21	down
ENSG00000197858.10	GPAA1	0.0479869	0.999833	ns	0.10206	0.389653	ns	-0.200216	0.00268022	ns
ENSG00000179091.4	CYC1	0.00426077	0.999833	ns	0.177707	0.0557347	ns	-0.317166	7.2828e-12	ns
ENSG00000179526.16	SHARPIN	0.183504	0.862557	ns	0.0426473	0.836773	ns	0.146227	0.0760869	ns
ENSG00000179632.9	MAF1	-0.0176651	0.999833	ns	0.0245334	0.877184	ns	0.333336	3.8665e-14	ns
ENSG00000179698.13	WDR97	0.856201	0.957289	ns	-0.0461	0.974382	ns
ENSG00000235173.6	HGH1	0.016882	0.999833	ns	0.0691397	0.667611	ns	-1.10214	2.46604e-48	down
ENSG00000179832.17	MROH1	0.0848057	0.999833	ns	0.0423344	0.85146	ns	-0.426303	1.48247e-06	ns
ENSG00000261236.7	BOP1	-0.0792983	0.999833	ns	0.0178399	0.910768	ns	-1.44231	4.52398e-94	down
ENSG00000260428.2	SCX	-0.119992	0.999833	ns	-0.559644	0.612045	ns	1.53594	0.00225242	up
ENSG00000185122.10	HSF1	0.0457806	0.999833	ns	-0.023922	0.843168	ns	0.00835187	0.880929	ns
ENSG00000185000.11	DGAT1	0.178131	0.952705	ns	0.38331	0.0248025	ns	0.191557	0.0528482	ns
ENSG00000185803.9	SLC52A2	-0.0377926	0.999833	ns	-0.0104278	0.956883	ns	-0.35689	5.82158e-07	ns
ENSG00000182325.10	FBXL6	0.193529	0.869484	ns	0.32913	0.0356604	ns	-0.804075	1.69212e-13	down
ENSG00000173137.11	ADCK5	0.285023	0.940529	ns	-0.321774	0.279936	ns	-0.549707	1.01589e-05	ns
ENSG00000071894.16	CPSF1	0.113335	0.910879	ns	0.101719	0.373073	ns	0.0159674	0.811838	ns
ENSG00000147804.9	SLC39A4	-0.0633865	0.999833	ns	0.0087612	0.986675	ns	-0.290274	0.164427	ns
ENSG00000160948.13	VPS28	0.0478577	0.999833	ns	0.0223883	0.881645	ns	0.437746	1.52045e-15	ns
ENSG00000160949.16	TONSL	0.0385853	0.999833	ns	0.538658	2.20784e-05	ns	-1.10985	3.65573e-38	down
ENSG00000187954.12	ZFTRAF1	0.0406059	0.999833	ns	0.0185764	0.926045	ns	0.495473	2.89813e-18	ns
ENSG00000167702.12	KIFC2	0.22154	0.991426	ns	-0.0510966	0.896415	ns	0.671843	6.37165e-15	up
ENSG00000160972.9	PPP1R16A	0.141908	0.99177	ns	0.0217176	0.935563	ns	-0.0152972	0.921253	ns
ENSG00000167700.8	MFSD3	-0.00325956	0.999833	ns	-0.411957	0.242066	ns	-0.264635	0.0891368	ns
ENSG00000160957.12	RECQL4	0.185422	0.843864	ns	0.298642	0.0364715	ns	-1.02616	1.31279e-30	down
ENSG00000160959.7	LRRC14	0.115355	0.999833	ns	0.367245	0.0174811	ns	0.00518817	0.963199	ns
ENSG00000254402.6	LRRC24	0.122994	0.999833	ns	-0.0949297	0.944128	ns	1.98541	1.14213e-09	up
ENSG00000213563.6	C8orf82	0.255827	0.972637	ns	0.529829	0.0440737	ns	0.501547	1.19183e-07	ns
ENSG00000198169.8	ZNF251	0.117336	0.999833	ns	0.310994	0.114019	ns	0.794887	2.19312e-08	up
ENSG00000196378.11	ZNF34	0.432606	0.963508	ns	0.803113	0.0645487	ns	0.685478	0.000201773	up
ENSG00000161016.17	RPL8	0.0398147	0.999833	ns	-0.0573246	0.465038	ns	-0.203338	4.95041e-13	ns
ENSG00000197363.9	ZNF517	-0.195085	0.999833	ns	0.292653	0.4497	ns	0.165403	0.466634	ns
ENSG00000147789.15	ZNF7	-0.0647501	0.999833	ns	0.134217	0.547649	ns	0.249313	0.04912	ns
ENSG00000170619.9	COMMD5	0.0979832	0.999833	ns	0.415078	0.00407982	ns	0.0378466	0.730392	ns
ENSG00000196150.13	ZNF250	0.431	0.935438	ns	0.15229	0.767826	ns	0.528972	0.00434131	ns
ENSG00000170631.14	ZNF16	0.34922	0.664195	ns	0.182868	0.505895	ns	0.314589	0.0482821	ns
ENSG00000182307.13	C8orf33	0.117618	0.990872	ns	0.0988535	0.563227	ns	-0.624083	3.57648e-18	down
ENSG00000181404.16	WASHC1	0.23908	0.926514	ns	0.516584	0.0152139	ns	0.498613	6.46276e-05	ns
ENSG00000172785.18	ZNG1A	-0.0119561	0.999833	ns	-0.278356	0.0752842	ns	-0.627301	3.08395e-21	down
ENSG00000107099.15	DOCK8	-0.0557605	0.999833	ns	-0.415543	1.23737e-09	ns	-0.835476	3.03752e-105	down
ENSG00000107104.18	KANK1	-0.217664	0.999833	ns	2.79563	0.044801	ns
ENSG00000080503.23	SMARCA2	-0.0747032	0.9818	ns	-0.501448	7.18137e-13	ns	-1.58304	0	down
ENSG00000147852.15	VLDLR	-0.214367	0.999833	ns	-0.195378	0.699187	ns
ENSG00000080608.9	PUM3	0.0835523	0.999833	ns	0.289614	0.0675216	ns	-1.44999	3.07383e-50	down
ENSG00000080298.15	RFX3	-0.324141	0.937111	ns	0.245389	0.50067	ns	1.77697	4.10284e-33	up
ENSG00000107249.22	GLIS3	-0.0732132	0.999833	ns	0.55862	0.396817	ns
ENSG00000106688.11	SLC1A1	0.0932386	0.997892	ns	0.554371	4.28075e-08	ns	-0.358175	0.000401833	ns
ENSG00000106686.16	SPATA6L	1.08297	0.907632	ns	2.22757	0.0155642	ns
ENSG00000205808.5	PLPP6	0.316858	0.286793	ns	0.407226	0.00398092	ns	0.357071	0.000168162	ns
ENSG00000106993.11	CDC37L1	0.223621	0.935438	ns	0.0653402	0.816824	ns	0.0195305	0.912461	ns
ENSG00000147853.16	AK3	0.0280587	0.999833	ns	-0.0468181	0.708502	ns	0.213562	0.00194152	ns
ENSG00000120158.11	RCL1	-0.125375	0.999833	ns	0.31101	0.114972	ns	-0.866519	1.60021e-21	down
ENSG00000096968.13	JAK2	0.0581508	0.999833	ns	0.0197847	0.916154	ns	-0.624776	1.56874e-23	down
ENSG00000107014.8	RLN2	-0.382193	0.999833	ns	0.0303497	0.977079	ns	0.592067	0.366503	ns
ENSG00000107018.7	RLN1	0.119093		ns	0.743471	0.654158	ns	0.178267	0.860463	ns
ENSG00000107020.9	PLGRKT	-0.160627	0.998024	ns	0.225271	0.325316	ns	0.197234	0.111505	ns
ENSG00000120217.13	CD274	0.0923666	0.999833	ns	-0.100557	0.663602	ns	-0.832522	1.30408e-14	down
ENSG00000197646.7	PDCD1LG2	0.0595305	0.999833	ns	-0.321421	0.579507	ns	-0.134928	0.759396	ns
ENSG00000107036.11	RIC1	-0.0102212	0.999833	ns	-0.133065	0.414662	ns	-0.048499	0.540587	ns
ENSG00000099219.13	ERMP1	0.122839	0.999833	ns	0.73791	2.46476e-06	ns	0.460511	3.95837e-06	ns
ENSG00000183354.11	BRD10	0.1167	0.999833	ns	0.533855	0.000131839	ns	1.23461	1.09738e-62	up
ENSG00000137040.9	RANBP6	-0.0939641	0.999833	ns	-0.010438	0.96186	ns	0.112937	0.153312	ns
ENSG00000147854.16	UHRF2	0.0596498	0.999833	ns	-0.213436	0.18762	ns	0.830629	2.31115e-30	up
ENSG00000178445.9	GLDC	-0.063857	0.999833	ns	-0.464928	9.34906e-07	ns	-1.17985	9.53969e-132	down
ENSG00000107077.18	KDM4C	-0.113516	0.975009	ns	0.0375425	0.819468	ns	0.47726	3.23748e-21	ns
ENSG00000137038.7	DMAC1	0.061019	0.999833	ns	0.315272	0.118126	ns	-0.628066	2.16421e-06	down
ENSG00000175893.11	ZDHHC21	0.12472	0.999833	ns	-0.121977	0.654158	ns	-0.0178821	0.898044	ns
ENSG00000155158.20	TTC39B	-0.216316	0.999833	ns	0.624846	0.379949	ns	0.722496	0.0214856	up
ENSG00000164975.15	SNAPC3	0.155643	0.7609	ns	-0.0695288	0.597849	ns	0.197227	0.0312196	ns
ENSG00000164985.14	PSIP1	-0.1179	0.673888	ns	-0.301089	1.7378e-05	ns	0.425475	8.2079e-33	ns
ENSG00000164989.16	CCDC171	0.0388597	0.999833	ns	-0.0264889	0.966921	ns	0.47403	0.0809045	ns
ENSG00000155876.5	RRAGA	0.109089	0.957289	ns	0.139774	0.234028	ns	0.104483	0.152505	ns
ENSG00000147874.10	HAUS6	0.00992594	0.999833	ns	0.19681	0.234519	ns	-0.521086	0.000145867	ns
ENSG00000147872.9	PLIN2	-0.411087	0.0200056	ns	-0.35635	0.00860729	ns	0.520447	7.54594e-09	ns
ENSG00000137145.20	DENND4C	0.0354501	0.999833	ns	-0.0095914	0.966896	ns	0.430131	9.2261e-14	ns
ENSG00000137154.12	RPS6	0.0257404	0.999833	ns	-0.0329628	0.66406	ns	-0.0742632	0.0688714	ns
ENSG00000177076.5	ACER2	0.0431827	0.999833	ns	-1.21277	0.0457125	ns	-0.00670459	0.985535	ns
ENSG00000171843.15	MLLT3	-0.0981216	0.996358	ns	0.0832448	0.590488	ns	0.0971585	0.149825	ns
ENSG00000188352.12	FOCAD	0.0193058	0.999833	ns	-0.064824	0.665659	ns	0.354223	7.38592e-06	ns
ENSG00000188921.13	HACD4	-0.0230176	0.999833	ns	-0.588834	0.000482109	ns	-0.165683	0.16055	ns
ENSG00000198642.6	KLHL9	-0.0333427	0.999833	ns	0.212569	0.0476983	ns	-0.038225	0.583106	ns
ENSG00000188379.6	IFNA2	0.247252		ns	0.549953	0.698192	ns
ENSG00000099810.19	MTAP	0.075717	0.999833	ns	-0.435971	0.0845422	ns	-0.572172	6.78343e-05	ns
ENSG00000147889.17	CDKN2A	0.104618	0.999833	ns	0.174929	0.548545	ns	0.285336	0.0177842	ns
ENSG00000120159.12	CAAP1	0.153922	0.988792	ns	0.443836	0.00822018	ns	0.126126	0.292517	ns
ENSG00000137055.14	PLAA	0.080679	0.999833	ns	0.243464	0.0484758	ns	-0.12456	0.210069	ns
ENSG00000096872.16	IFT74	0.149399	0.999833	ns	-0.0967093	0.733267	ns	0.50749	0.000148629	ns
ENSG00000120162.9	MOB3B	0.141823	0.999833	ns	-0.109179	0.859758	ns	-2.30655	1.34612e-26	down
ENSG00000147894.15	C9orf72	0.467848	0.714906	ns	0.573047	0.0702135	ns	0.827217	4.59113e-07	up
ENSG00000122729.18	ACO1	-0.0654369	0.999833	ns	0.0343811	0.861199	ns	0.305015	6.66565e-05	ns
ENSG00000107201.9	RIGI	-0.31088	0.367202	ns	-0.933869	2.86938e-11	ns	-0.38279	0.000224675	ns
ENSG00000197579.7	TOPORS	-0.0450873	0.999833	ns	0.208372	0.156242	ns	0.393343	9.16894e-10	ns
ENSG00000235453.10	SMIM27	0.170519	0.999833	ns	0.481575	0.17192	ns	0.86102	1.13064e-09	up
ENSG00000165264.10	NDUFB6	-0.0774737	0.999833	ns	-0.120385	0.564101	ns	-0.406455	0.000257111	ns
ENSG00000137074.18	APTX	-0.159446	0.905447	ns	-0.185534	0.218325	ns	-0.489131	2.05062e-07	ns
ENSG00000086061.15	DNAJA1	-0.184287	0.296359	ns	-0.709202	1.09209e-20	ns	-1.12778	7.65542e-175	down
ENSG00000122692.8	SMU1	-0.118025	0.821234	ns	-0.162088	0.0741796	ns	-0.131625	0.0161949	ns
ENSG00000086062.12	B4GALT1	-0.164264	0.0545915	ns	-0.711769	1.43252e-42	ns	-1.39821	9.90174e-150	down
ENSG00000107262.21	BAG1	-0.146478	0.92813	ns	-0.742907	4.52517e-10	ns	-1.12471	7.91235e-51	down
ENSG00000086065.13	CHMP5	-0.082041	0.990872	ns	-0.482685	1.77625e-08	ns	-0.255777	0.000154203	ns
ENSG00000086102.18	NFX1	0.00692291	0.999833	ns	-0.0205976	0.874446	ns	-0.349015	6.65514e-12	ns
ENSG00000165272.15	AQP3	-0.228355	0.988886	ns	-1.61377	2.21669e-09	ns	-1.52744	1.30922e-12	down
ENSG00000165271.16	NOL6	0.0723992	0.987989	ns	0.0874008	0.357258	ns	-1.43701	7.21971e-131	down
ENSG00000107341.4	UBE2R2	0.085612	0.974476	ns	0.237116	0.00488699	ns	1.18746	2.21291e-127	up
ENSG00000137073.21	UBAP2	0.100433	0.937111	ns	-0.156375	0.112144	ns	-0.713206	2.28991e-39	down
ENSG00000198876.12	DCAF12	-0.0323899	0.999833	ns	-0.125536	0.21537	ns	0.11439	0.0376118	ns
ENSG00000165006.13	UBAP1	0.0889884	0.975009	ns	0.299712	0.000537605	ns	0.592053	5.34489e-27	up
ENSG00000186638.16	KIF24	-0.137112	0.999833	ns	-0.0685521	0.840367	ns	-1.55241	1.35062e-18	down
ENSG00000164978.17	NUDT2	0.339255	0.638144	ns	0.417025	0.04531	ns	0.238391	0.0201644	ns
ENSG00000164970.14	FAM219A	0.13956	0.999833	ns	0.770405	1.74694e-06	ns	0.0596679	0.692322	ns
ENSG00000164967.9	RPP25L	0.0764967	0.999833	ns	0.132081	0.664945	ns	-0.616423	5.55561e-05	down
ENSG00000137100.15	DCTN3	0.00687374	0.999833	ns	-0.0737199	0.594897	ns	0.103742	0.107759	ns
ENSG00000147955.16	SIGMAR1	0.064488	0.999833	ns	0.205822	0.14845	ns	-0.519669	7.69498e-12	ns
ENSG00000213930.11	GALT	0.256414	0.941119	ns	0.137737	0.654785	ns	0.228355	0.138935	ns
ENSG00000137070.17	IL11RA	0.478457	0.742802	ns	-0.300647	0.446494	ns	0.934232	2.84556e-07	up
ENSG00000187186.14	ENSG00000187186	1.06744		ns	-0.0414932	0.981776	ns	0.87189	0.0641221	ns
ENSG00000172724.11	CCL19	0.133062	0.999833	ns	-0.963502	0.286989	ns
ENSG00000137094.14	DNAJB5	0.225756	0.742761	ns	0.705959	1.33988e-07	ns	-0.154134	0.230556	ns
ENSG00000165280.15	VCP	-0.0855088	0.91895	ns	-0.16993	0.0254185	ns	-0.780088	2.21923e-80	down
ENSG00000221829.9	FANCG	0.261985	0.843864	ns	0.969385	4.22521e-08	ns	-0.93383	4.71755e-09	down
ENSG00000165282.13	PIGO	-0.204182	0.935438	ns	0.482748	0.00664907	ns	0.158844	0.144689	ns
ENSG00000165283.15	STOML2	-0.101283	0.877654	ns	-0.0141085	0.910679	ns	-0.461296	2.68714e-21	ns
ENSG00000005238.19	ATOSB	0.294173	0.427711	ns	-0.0980963	0.603829	ns	0.488052	1.96476e-06	ns
ENSG00000198722.14	UNC13B	-0.43795	0.999833	ns	-0.463382	0.719436	ns
ENSG00000107140.15	TESK1	0.174425	0.853005	ns	0.0599604	0.736918	ns	0.523583	5.0616e-18	ns
ENSG00000137101.12	CD72	-0.214554	0.957289	ns	-1.52409	1.23e-13	ns	0.339761	0.118573	ns
ENSG00000137078.8	SIT1	-0.444018	0.0655907	ns	-1.79804	7.12588e-34	ns	-1.15112	2.06641e-35	down
ENSG00000159884.11	CCDC107	0.068492	0.999833	ns	0.306076	0.16582	ns	0.343141	0.00807248	ns
ENSG00000137135.17	ARHGEF39	-0.290351	0.938818	ns	-0.103518	0.769429	ns	-0.234212	0.165254	ns
ENSG00000198467.14	TPM2	0.125962	0.999833	ns	-0.273619	0.610359	ns	2.30509	0.000217035	up
ENSG00000137076.20	TLN1	-0.0704548	0.999833	ns	-0.311056	0.00024083	ns	-0.327254	1.62061e-08	ns
ENSG00000107175.11	CREB3	0.135512	0.877654	ns	-0.00436407	0.981553	ns	-0.501212	5.50567e-13	ns
ENSG00000070610.14	GBA2	0.142661	0.983792	ns	0.0691435	0.743787	ns	0.341713	2.0477e-09	ns
ENSG00000107185.9	RGP1	0.181436	0.755537	ns	0.19399	0.141599	ns	0.319049	6.97659e-08	ns
ENSG00000215183.4	MSMP	1.17574		ns	0.199203	0.945457	ns
ENSG00000159899.14	NPR2	-0.0553345	0.999833	ns	0.585772	0.173545	ns	1.44174	3.75848e-11	up
ENSG00000137133.10	HINT2	0.0439684	0.999833	ns	0.00996992	0.976024	ns	0.449198	4.75396e-06	ns
ENSG00000137103.19	TMEM8B	0.278633	0.876933	ns	-0.266645	0.323033	ns	-0.537603	8.71457e-05	ns
ENSG00000122707.11	RECK	0.0855865	0.999833	ns	0.087498	0.852466	ns	0.142169	0.48622	ns
ENSG00000122694.15	GLIPR2	-0.273774	0.991426	ns	-0.666788	0.0565599	ns	-1.44035	1.39459e-13	down
ENSG00000122705.16	CLTA	0.0131545	0.999833	ns	-0.36598	4.84553e-05	ns	-0.586762	1.75641e-24	down
ENSG00000159921.15	GNE	0.209959	0.73981	ns	0.352396	0.012295	ns	0.860539	7.29102e-41	up
ENSG00000137075.17	RNF38	0.152639	0.869484	ns	0.0909726	0.547649	ns	1.07479	1.08768e-97	up
ENSG00000165304.7	MELK	-0.0122329	0.999833	ns	0.106912	0.489101	ns	-1.39839	8.02241e-81	down
ENSG00000196092.12	PAX5	-0.0227449	0.999833	ns	-0.079253	0.388559	ns	0.785095	1.21917e-55	up
ENSG00000147905.17	ZCCHC7	0.124849	0.975009	ns	0.172101	0.226115	ns	1.33957	4.58423e-72	up
ENSG00000137106.17	GRHPR	0.0445594	0.999833	ns	0.455822	8.3252e-11	ns	0.269158	3.00771e-05	ns
ENSG00000168795.4	ZBTB5	0.165491	0.810508	ns	0.166457	0.209909	ns	0.611224	1.79873e-12	up
ENSG00000137054.15	POLR1E	0.116688	0.982386	ns	0.386289	0.00150588	ns	-0.306051	4.74392e-06	ns
ENSG00000147912.12	FBXO10	-0.0511612	0.999833	ns	0.263619	0.0571455	ns	0.559852	4.57222e-18	ns
ENSG00000256966.6	ENSG00000256966	-1.59443		ns	0.872442	0.5864	ns	-1.20011	0.181905	ns
ENSG00000175768.12	TOMM5	0.0647233	0.999833	ns	-0.00354489	0.985963	ns	-0.824002	3.46467e-45	down
ENSG00000165275.9	TRMT10B	0.246044	0.965819	ns	0.202954	0.483931	ns	0.535174	0.00104621	ns
ENSG00000107371.12	EXOSC3	-0.0108874	0.999833	ns	-0.345621	0.0146756	ns	-0.80453	6.19726e-12	down
ENSG00000122741.15	DCAF10	0.108572	0.999833	ns	0.631303	0.00139496	ns	0.550498	1.90879e-14	ns
ENSG00000122696.13	SLC25A51	0.218455	0.972285	ns	0.655027	0.00210158	ns	0.228751	0.060939	ns
ENSG00000107338.9	SHB	0.0463668	0.999833	ns	-0.636624	0.0793166	ns	-0.596293	0.0212552	down
ENSG00000137124.7	ALDH1B1	0.104356	0.999833	ns	0.309266	0.0418837	ns	-1.37868	1.45423e-28	down
ENSG00000180071.19	ANKRD18A	-1.72117		ns	0.74971	0.922273	ns
ENSG00000215126.10	ZNG1F	0.307814	0.920237	ns	0.137071	0.706294	ns	-1.0407	5.62094e-07	down
ENSG00000147996.16	ZNG1E	0.153469	0.949854	ns	-0.272208	0.0768907	ns	-0.654402	3.40927e-25	down
ENSG00000274349.4	ZNF658	0.477264	0.678928	ns	0.598824	0.0447875	ns	0.758521	1.03553e-06	up
ENSG00000196873.15	ZNG1C	-0.335008	0.874266	ns	0.180343	0.606427	ns	-0.135154	0.554297	ns
ENSG00000107242.17	PIP5K1B	-0.0117228	0.999833	ns	-0.114031	0.475374	ns	-1.14524	9.95829e-34	down
ENSG00000187866.8	PABIR1	-0.187933	0.91895	ns	0.0220833	0.929007	ns	-0.019299	0.874789	ns
ENSG00000285130.1	ENSG00000285130	-0.652567	0.999833	ns	-1.87075	0.68187	ns
ENSG00000165060.12	FXN	-0.0992917	0.999833	ns	0.180545	0.493346	ns	-1.48909	9.45417e-17	down
ENSG00000119139.19	TJP2	-0.0588977	0.999833	ns	0.203768	0.0667797	ns	-1.07417	2.84657e-69	down
ENSG00000188647.12	PTAR1	0.186803	0.999833	ns	0.325339	0.269918	ns	0.274228	0.0943695	ns
ENSG00000198887.8	SMC5	-0.136982	0.999833	ns	-0.0635415	0.803253	ns	-0.424342	7.43823e-05	ns
ENSG00000119138.4	KLF9	0.206212	0.999833	ns	-0.693173	0.015233	ns	0.484766	0.00086288	ns
ENSG00000135048.13	CEMIP2	-0.126035	0.999833	ns	-1.16146	0.0583783	ns	-1.11343	0.000234017	down
ENSG00000107362.13	ABHD17B	0.234807	0.740731	ns	0.253065	0.130275	ns	0.400633	2.38174e-05	ns
ENSG00000155621.14	C9orf85	0.0236763	0.999833	ns	-0.0465099	0.871521	ns	-0.0662183	0.674356	ns
ENSG00000107372.12	ZFAND5	0.121235	0.825985	ns	-0.172413	0.0671904	ns	0.044807	0.572495	ns
ENSG00000135046.13	ANXA1	-0.201514	0.999833	ns	-0.919023	0.043907	ns	-2.59236	8.49964e-10	down
ENSG00000135045.6	C9orf40	0.0490302	0.999833	ns	0.328942	0.063081	ns	-1.06564	3.26893e-22	down
ENSG00000156017.12	CARNMT1	-0.131967	0.999833	ns	0.183986	0.566878	ns	-0.124053	0.475857	ns
ENSG00000106733.20	NMRK1	-0.0237237	0.999833	ns	0.221614	0.480922	ns	0.566281	2.67933e-07	ns
ENSG00000134996.11	OSTF1	-0.00349076	0.999833	ns	-0.263931	0.0108774	ns	-0.698384	2.01824e-19	down
ENSG00000135002.11	RFK	0.306517	0.987609	ns	0.365542	0.351528	ns	-0.0580404	0.774827	ns
ENSG00000187210.13	GCNT1	0.486615	0.272443	ns	-0.0325942	0.923504	ns	1.14016	3.66961e-49	up
ENSG00000106772.17	PRUNE2	-0.344251	0.999833	ns	-1.18472	0.314103	ns
ENSG00000197969.12	VPS13A	-0.101767	0.999833	ns	0.102971	0.720227	ns	0.178671	0.0147886	ns
ENSG00000148019.13	CEP78	-0.217324	0.91895	ns	0.716432	3.14973e-05	ns	-0.751315	8.69984e-19	down
ENSG00000135069.13	PSAT1	0.0586468	0.999833	ns	0.398035	0.000864755	ns	1.2461	3.66518e-103	up
ENSG00000106829.18	TLE4	-0.128919	0.999833	ns	-0.12895	0.644304	ns	-0.254296	0.0178621	ns
ENSG00000196781.14	TLE1	-0.683334	0.935438	ns	0.0405031	0.967548	ns	0.0492871	0.900608	ns
ENSG00000172159.15	FRMD3	-1.20224	0.721771	ns	-0.497616	0.685387	ns
ENSG00000148057.15	IDNK	0.134984	0.999833	ns	0.0556363	0.889878	ns	0.579956	0.00039225	ns
ENSG00000135018.13	UBQLN1	0.048943	0.999833	ns	0.0301913	0.760983	ns	0.137805	0.00317628	ns
ENSG00000165113.12	GKAP1	-0.348297	0.999833	ns	0.0944234	0.907878	ns	1.39967	4.61411e-14	up
ENSG00000165115.14	KIF27	0.581187	0.853112	ns	0.138877	0.8199	ns	0.593033	0.00421222	up
ENSG00000165118.14	QNG1	-0.153877	0.999833	ns	-0.363462	0.101648	ns	0.205952	0.119824	ns
ENSG00000165119.20	HNRNPK	0.0133744	0.999833	ns	-0.174029	9.79303e-05	ns	-0.14468	6.80174e-06	ns
ENSG00000178966.16	RMI1	-0.0603836	0.999833	ns	0.427324	0.0213148	ns	0.28373	0.00734001	ns
ENSG00000148053.15	NTRK2	-0.0968323	0.999833	ns	-1.66933	1.61635e-10	ns	-3.1068	5.40556e-26	down
ENSG00000135049.15	AGTPBP1	0.0277659	0.999833	ns	0.0528311	0.746681	ns	0.164572	0.0480898	ns
ENSG00000135040.15	NAA35	-0.0331652	0.999833	ns	0.114785	0.436079	ns	-0.055882	0.54933	ns
ENSG00000135052.16	GOLM1	0.0375224	0.999833	ns	0.184154	0.433141	ns	0.307663	0.0115912	ns
ENSG00000187753.13	C9orf153	-1.49683		ns	3.39505	0.55035	ns
ENSG00000135070.14	ISCA1	-0.199183	0.80845	ns	-0.0669194	0.730522	ns	-0.00698567	0.95712	ns
ENSG00000083223.17	TUT7	-0.106369	0.999833	ns	-0.315839	0.0663683	ns	-0.454369	1.10637e-16	ns
ENSG00000196730.12	DAPK1	0.012071	0.999833	ns	-0.386377	1.5345e-05	ns	-0.24237	1.09588e-05	ns
ENSG00000106723.16	SPIN1	-0.147863	0.91895	ns	0.605243	9.99331e-08	ns	1.11176	1.27083e-46	up
ENSG00000123975.4	CKS2	-0.0338664	0.999833	ns	0.259011	0.0430686	ns	-0.449747	1.84082e-12	ns
ENSG00000187742.14	SECISBP2	-0.0723738	0.999833	ns	-0.226574	0.178192	ns	0.0128557	0.875311	ns
ENSG00000187764.11	SEMA4D	-0.101904	0.915768	ns	-1.37182	4.25779e-69	ns	-0.784767	8.5091e-31	down
ENSG00000130222.10	GADD45G	0.342924	0.999833	ns	-0.588563	0.559199	ns
ENSG00000165025.14	SYK	-0.13679	0.738917	ns	-0.425927	6.95554e-07	ns	0.23238	7.80391e-05	ns
ENSG00000148090.11	AUH	0.0663335	0.999833	ns	0.339565	0.405693	ns	0.5432	0.000116288	ns
ENSG00000165030.3	NFIL3	-0.181164	0.999833	ns	-0.521968	0.0925482	ns	-0.472356	0.0321009	ns
ENSG00000090054.14	SPTLC1	0.135204	0.987609	ns	0.10399	0.578625	ns	0.183864	0.0805908	ns
ENSG00000196305.17	IARS1	-0.0328582	0.999833	ns	0.0464866	0.741207	ns	-0.358948	5.25233e-18	ns
ENSG00000198000.11	NOL8	-0.0212433	0.999833	ns	-0.137606	0.369626	ns	-0.478648	5.64621e-06	ns
ENSG00000188312.13	CENPP	-0.186014	0.988886	ns	0.428975	0.0417838	ns	-1.77834	6.37464e-09	down
ENSG00000127080.9	IPPK	-0.0310307	0.999833	ns	0.046104	0.889548	ns	-0.679139	4.45053e-05	down
ENSG00000185963.13	BICD2	-0.168937	0.66726	ns	-0.50269	1.94378e-07	ns	-0.406622	7.03112e-11	ns
ENSG00000127081.13	ZNF484	0.868507	0.00787935	up	0.722598	0.0063637	up	0.35284	0.0501695	ns
ENSG00000127084.18	FGD3	-0.11229	0.999833	ns	-1.12896	1.17686e-11	ns	-0.468363	4.25471e-08	ns
ENSG00000157303.10	SUSD3	-0.0921765	0.999833	ns	-0.684509	0.00711182	ns	1.15217	1.13037e-23	up
ENSG00000165233.17	CARD19	0.146226	0.999833	ns	0.34907	0.159837	ns	0.462494	0.000925641	ns
ENSG00000131669.9	NINJ1	-0.128602	0.999833	ns	-0.157488	0.420098	ns	-1.14062	1.08035e-31	down
ENSG00000188938.16	FAM120AOS	0.126542	0.911282	ns	0.133662	0.272818	ns	-0.154182	0.00815728	ns
ENSG00000048828.16	FAM120A	0.0979397	0.756787	ns	-0.0813105	0.294339	ns	-0.308038	6.45447e-10	ns
ENSG00000197724.10	PHF2	0.0725192	0.999833	ns	0.429703	0.000222894	ns	0.617574	4.25645e-24	up
ENSG00000158079.15	PTPDC1	-0.0309336	0.999833	ns	0.939464	0.000408897	ns	-0.468749	0.0721508	ns
ENSG00000175787.16	ZNF169	-0.098463	0.999833	ns	0.245564	0.613081	ns	0.585096	0.0217478	up
ENSG00000148110.15	MFSD14B	-0.0480908	0.999833	ns	-0.168501	0.103649	ns	-0.529893	7.47261e-18	ns
ENSG00000148120.16	AOPEP	0.558019	0.767305	ns	-0.748689	0.0634932	ns	-0.279904	0.283476	ns
ENSG00000158169.13	FANCC	-0.372997	0.202354	ns	0.555918	0.000163939	ns	-0.0245971	0.858246	ns
ENSG00000185920.15	PTCH1	-0.062963	0.999833	ns	-0.383974	0.194836	ns	0.962559	1.7467e-16	up
ENSG00000182150.15	ERCC6L2	-0.135484	0.999833	ns	0.492758	0.00251773	ns	0.922444	2.80645e-17	up
ENSG00000130958.12	SLC35D2	-0.00959144	0.999833	ns	-0.20939	0.339198	ns	0.612505	1.67002e-06	up
ENSG00000165244.6	ZNF367	-0.253238	0.681101	ns	0.470002	0.00281934	ns	-1.96048	2.47276e-34	down
ENSG00000130956.13	HABP4	-0.0624745	0.999833	ns	0.435002	0.0108739	ns	-0.0922106	0.482105	ns
ENSG00000081377.16	CDC14B	0.512385	0.984184	ns	0.463498	0.507009	ns	1.8425	0.000623561	up
ENSG00000158122.11	PRXL2C	-0.113099	0.999833	ns	-0.0747575	0.887329	ns	-0.206263	0.415899	ns
ENSG00000081386.12	ZNF510	0.437197	0.613254	ns	0.29409	0.32588	ns	0.72136	7.74841e-16	up
ENSG00000196597.11	ZNF782	-0.28396	0.989538	ns	0.1853	0.661426	ns	-0.231318	0.359665	ns
ENSG00000197816.13	CCDC180	0.527429	0.999833	ns	-0.513669	0.716121	ns
ENSG00000196116.7	TDRD7	-0.151242	0.943123	ns	-0.571737	1.58176e-05	ns	-0.151172	0.0814623	ns
ENSG00000136842.13	TMOD1	-0.0305204	0.999833	ns	-0.387534	1.26296e-07	ns	-0.691614	1.05842e-24	down
ENSG00000136925.14	TSTD2	-0.253879	0.642549	ns	-0.11243	0.564526	ns	-0.0749629	0.402911	ns
ENSG00000136937.12	NCBP1	-0.0968894	0.999833	ns	-0.0440329	0.795912	ns	-0.694009	1.63208e-45	down
ENSG00000136936.10	XPA	0.00395263	0.999833	ns	0.228461	0.211681	ns	0.286146	0.00417186	ns
ENSG00000136932.13	TRMO	-0.00757066	0.999833	ns	0.056516	0.866332	ns	0.106418	0.509526	ns
ENSG00000136938.8	ANP32B	0.0388574	0.999833	ns	0.221714	0.00200675	ns	0.135451	0.0141899	ns
ENSG00000095380.10	NANS	0.0484345	0.999833	ns	-0.0331853	0.834677	ns	-0.284867	2.58867e-06	ns
ENSG00000106785.14	TRIM14	0.102052	0.927907	ns	-0.54097	6.26272e-11	ns	0.750633	4.57088e-48	up
ENSG00000106789.12	CORO2A	-0.0642453	0.999833	ns	-0.541589	0.0983462	ns	2.37276	1.57863e-23	up
ENSG00000095383.19	TBC1D2	-0.0914673	0.999833	ns	0.845562	0.0129752	ns	1.25941	1.39252e-10	up
ENSG00000165138.17	ANKS6	-0.125052	0.999833	ns	0.801873	0.0291865	ns	0.46096	0.0379942	ns
ENSG00000119514.6	GALNT12	0.0346438	0.999833	ns	1.45301	0.00040044	ns	0.978164	0.000245571	up
ENSG00000106799.12	TGFBR1	0.31556	0.42796	ns	-0.198557	0.291933	ns	0.113633	0.520267	ns
ENSG00000119523.9	ALG2	-0.179218	0.595732	ns	-0.11638	0.343674	ns	-0.808056	1.30989e-26	down
ENSG00000106803.9	SEC61B	-0.0216914	0.999833	ns	-0.126517	0.0973196	ns	-1.09451	2.76839e-104	down
ENSG00000119508.17	NR4A3	1.0455	0.00202685	up	0.280647	0.421322	up	-1.27013	2.14563e-15	down
ENSG00000136874.10	STX17	0.222609	0.766216	ns	0.118666	0.533528	ns	-0.00478661	0.961247	ns
ENSG00000023318.7	ERP44	-0.0442303	0.999833	ns	-0.257649	0.000665531	ns	0.16735	0.00466094	ns
ENSG00000119509.12	INVS	-0.0240066	0.999833	ns	0.221387	0.194918	ns	0.844613	1.04658e-24	up
ENSG00000136891.13	TEX10	-0.0351936	0.999833	ns	0.0734027	0.663441	ns	-0.431668	1.36749e-08	ns
ENSG00000066697.14	MSANTD3	0.181845	0.982386	ns	0.635977	0.000617497	ns	0.996186	9.98972e-18	up
ENSG00000136897.7	MRPL50	-0.0272427	0.999833	ns	0.304161	0.0476749	ns	-0.365886	0.000632265	ns
ENSG00000136870.10	ZNF189	0.0624991	0.999833	ns	0.0944538	0.641733	ns	0.364787	3.48189e-05	ns
ENSG00000155827.11	RNF20	0.111949	0.999833	ns	0.497293	0.000206095	ns	0.350712	1.29363e-09	ns
ENSG00000136824.18	SMC2	0.0259018	0.999833	ns	0.257339	0.00252568	ns	-0.289121	3.69774e-06	ns
ENSG00000136783.9	NIPSNAP3A	-0.16013	0.988707	ns	-0.246215	0.221614	ns	0.334052	0.000710662	ns
ENSG00000165028.11	NIPSNAP3B	-0.129799	0.999833	ns	-0.0328052	0.974029	ns	2.12739	3.52463e-08	up
ENSG00000070214.15	SLC44A1	-0.0920408	0.999833	ns	0.0956502	0.590199	ns	-0.49236	5.42719e-18	ns
ENSG00000106701.11	FSD1L	-0.024912	0.999833	ns	0.209804	0.133727	ns	-0.511096	2.33919e-07	ns
ENSG00000106692.14	FKTN	0.199196	0.999833	ns	0.174249	0.610166	ns	-0.0967229	0.600913	ns
ENSG00000095209.11	TMEM38B	-0.578372	0.236906	ns	1.04674	4.82882e-06	ns	0.486222	0.00201058	ns
ENSG00000119318.12	RAD23B	0.0212881	0.999833	ns	-0.0415256	0.741528	ns	0.109339	0.0376602	ns
ENSG00000070061.14	ELP1	0.243992	0.91895	ns	0.382031	0.087459	ns	-0.0280773	0.731227	ns
ENSG00000119328.11	ABITRAM	0.0574354	0.999833	ns	0.0545131	0.852049	ns	-0.619803	4.4997e-06	down
ENSG00000119326.14	CTNNAL1	0.0460832	0.999833	ns	-0.473463	2.86824e-05	ns	-0.669409	3.44598e-12	down
ENSG00000106771.12	TMEM245	-0.0270999	0.999833	ns	0.17126	0.278802	ns	0.506936	3.13149e-12	ns
ENSG00000095203.14	EPB41L4B	0.0277065	0.999833	ns	0.111839	0.918842	ns
ENSG00000070159.13	PTPN3	0.0096705	0.999833	ns	-1.4397	0.0269574	ns
ENSG00000136810.12	TXN	0.0281464	0.999833	ns	-0.123979	0.130275	ns	-1.24719	1.03913e-160	down
ENSG00000198121.13	LPAR1	-0.554827	0.999833	ns	-0.088226	0.94289	ns
ENSG00000136813.14	ECPAS	0.0610636	0.999833	ns	-0.0402157	0.732707	ns	0.137752	0.061882	ns
ENSG00000106853.19	PTGR1	0.125522	0.999833	ns	0.131072	0.833705	ns	0.603196	0.000501116	up
ENSG00000059769.19	DNAJC25	-0.0600846	0.999833	ns	-0.124152	0.705549	ns	-0.449747	0.00151417	ns
ENSG00000244115.1	DNAJC25-GNG10	-0.186883	0.999833	ns	-0.00762746	0.995306	ns	0.198387	0.528096	ns
ENSG00000242616.3	GNG10	-0.242311	0.981723	ns	0.0692703	0.851016	ns	0.0725116	0.643072	ns
ENSG00000148154.9	UGCG	-0.138147	0.775017	ns	-0.210267	0.0355679	ns	0.55777	5.26296e-15	ns
ENSG00000106868.16	SUSD1	-0.331898	0.862557	ns	-0.787275	0.00278109	ns	0.286115	0.0147716	ns
ENSG00000119314.15	PTBP3	0.0241051	0.999833	ns	-0.152074	0.195759	ns	0.254212	1.42756e-07	ns
ENSG00000119471.14	HSDL2	0.183824	0.684891	ns	0.258013	0.0291275	ns	0.691213	2.397e-22	up
ENSG00000165185.14	KIAA1958	0.263934	0.955739	ns	0.507851	0.0518313	ns	1.33456	1.16535e-22	up
ENSG00000148153.13	INIP	0.0582625	0.999833	ns	0.425546	2.93837e-05	ns	0.34235	3.07468e-07	ns
ENSG00000148158.16	SNX30	0.078621	0.999833	ns	-0.688059	5.20156e-06	ns	1.3436	2.67773e-72	up
ENSG00000136866.13	ZFP37	-0.136944	0.999833	ns	0.729425	0.0985798	ns	1.12309	1.7786e-08	up
ENSG00000136867.10	SLC31A2	-0.248416	0.999833	ns	-0.227132	0.721573	ns	-1.22394	0.000165481	down
ENSG00000119321.8	FKBP15	-0.0865163	0.991426	ns	-0.319289	0.00141101	ns	-0.283006	6.18338e-07	ns
ENSG00000136868.10	SLC31A1	-0.189101	0.843864	ns	-0.503257	0.000169475	ns	-1.14697	6.33756e-47	down
ENSG00000176386.8	CDC26	0.022401	0.999833	ns	0.205455	0.199977	ns	-0.162078	0.0638554	ns
ENSG00000136875.12	PRPF4	0.109258	0.920749	ns	0.112026	0.296873	ns	-0.719909	1.04237e-31	down
ENSG00000119411.10	BSPRY	-0.139601	0.999833	ns	0.525966	0.451624	ns
ENSG00000119431.9	HDHD3	0.0564443	0.999833	ns	0.321751	0.0928313	ns	-0.123235	0.31934	ns
ENSG00000148218.15	ALAD	0.200933	0.690019	ns	0.208704	0.131144	ns	0.876959	8.11458e-42	up
ENSG00000148229.12	POLE3	-0.110664	0.948113	ns	0.059666	0.656964	ns	-0.680943	3.09096e-32	down
ENSG00000157653.11	C9orf43	-0.291908	0.999833	ns	0.923829	0.37956	ns
ENSG00000138835.22	RGS3	-0.331962	0.567531	ns	-2.73746	8.01035e-45	ns	-3.78617	5.64569e-276	down
ENSG00000106948.16	AKNA	-0.0694085	0.981848	ns	-0.852277	1.67823e-39	ns	-1.09694	1.18714e-166	down
ENSG00000095397.13	WHRN	0.596716	0.935438	ns	-0.584293	0.373028	ns
ENSG00000136888.6	ATP6V1G1	-0.0619601	0.999833	ns	-0.0547053	0.721841	ns	-0.116284	0.112871	ns
ENSG00000157693.14	TMEM268	-0.2013	0.878769	ns	0.165934	0.392393	ns	0.0905878	0.475976	ns
ENSG00000041982.15	TNC	-0.450085	0.999833	ns	-0.330664	0.709709	ns	-5.221	0.000141984	down
ENSG00000148219.16	ASTN2	-0.0846292	0.999833	ns	0.699337	0.00555959	ns	1.42255	2.04287e-20	up
ENSG00000119401.10	TRIM32	-0.101777	0.999833	ns	0.032039	0.879847	ns	0.480118	1.17604e-08	ns
ENSG00000136861.17	CDK5RAP2	0.125975	0.999833	ns	0.401313	0.0262138	ns	0.148479	0.106791	ns
ENSG00000106780.8	MEGF9	0.0983101	0.999833	ns	0.414915	0.0107414	ns	0.183059	0.0444873	ns
ENSG00000119402.16	FBXW2	-0.0162913	0.999833	ns	0.0143405	0.920037	ns	-0.106466	0.0976345	ns
ENSG00000214654.8	B3GALT9	0.152955	0.999833	ns	0.231144	0.542284	ns	0.172144	0.444157	ns
ENSG00000095261.13	PSMD5	0.0571467	0.999833	ns	-0.285724	0.613081	ns	0.242128	0.152508	ns
ENSG00000119403.14	PHF19	0.0866756	0.987609	ns	-0.138296	0.182523	ns	-0.679535	9.85159e-27	down
ENSG00000056558.10	TRAF1	-0.117724	0.681101	ns	-1.39263	5.59802e-103	ns	-3.30723	0	down
ENSG00000106804.7	C5	-0.0821245	0.999833	ns	0.466381	0.457982	ns	1.12526	1.94354e-10	up
ENSG00000119397.16	CNTRL	-0.0136597	0.999833	ns	0.232568	0.0653918	ns	0.728336	3.358e-43	up
ENSG00000119396.10	RAB14	0.0444856	0.999833	ns	0.0944326	0.349297	ns	0.296905	2.42182e-06	ns
ENSG00000148180.19	GSN	-0.0476473	0.999833	ns	-0.355505	0.0389177	ns	0.245939	0.0203575	ns
ENSG00000148175.12	STOM	-0.0538991	0.999833	ns	-0.205038	0.280969	ns	-0.656352	9.22808e-11	down
ENSG00000175764.14	TTLL11	0.372666	0.990872	ns	-0.177613	0.76832	ns	-0.57143	0.0122044	ns
ENSG00000119421.6	NDUFA8	0.0909062	0.999833	ns	0.420694	0.00180198	ns	0.00683097	0.942081	ns
ENSG00000119446.13	RBM18	0.341839	0.702574	ns	-0.0290193	0.933071	ns	-0.0861673	0.349869	ns
ENSG00000148187.17	MRRF	0.0444041	0.999833	ns	-0.0866526	0.505543	ns	-0.460727	5.95311e-11	ns
ENSG00000095303.15	PTGS1	0.779934	0.61399	ns	-1.11966	0.0488953	ns
ENSG00000136940.13	PDCL	0.309044	0.410535	ns	0.312127	0.0572024	ns	0.0958633	0.436517	ns
ENSG00000056586.15	RC3H2	0.152535	0.91895	ns	0.196572	0.176357	ns	0.465029	3.3264e-09	ns
ENSG00000186130.4	ZBTB6	0.0619423	0.999833	ns	0.181719	0.396817	ns	0.449373	1.68839e-05	ns
ENSG00000171448.8	ZBTB26	0.318802	0.762869	ns	0.161442	0.561063	ns	1.08113	2.32447e-15	up
ENSG00000011454.16	RABGAP1	0.0422853	0.999833	ns	0.221334	0.164077	ns	0.575348	6.99583e-21	ns
ENSG00000165209.18	STRBP	-0.0436148	0.999833	ns	-0.315313	0.000261851	ns	-0.253665	6.73963e-09	ns
ENSG00000119522.16	DENND1A	-0.281656	0.464104	ns	-0.0110408	0.965092	ns	-0.823428	3.77237e-33	down
ENSG00000106689.10	LHX2	-0.113015	0.999833	ns	-0.512105	0.413793	ns	-1.26489	0.0238767	down
ENSG00000119408.16	NEK6	0.0198448	0.999833	ns	-0.550834	1.83148e-16	ns	-0.833793	6.02031e-42	down
ENSG00000136930.12	PSMB7	0.0092571	0.999833	ns	0.0595768	0.617893	ns	-0.0302315	0.63214	ns
ENSG00000148200.16	NR6A1	-0.0154819	0.999833	ns	0.42929	0.00626365	ns	1.11329	1.11533e-31	up
ENSG00000136942.14	RPL35	-0.000428828	0.999833	ns	-0.040944	0.606215	ns	-0.286589	4.99422e-13	ns
ENSG00000136950.13	ARPC5L	-0.302661	0.150996	ns	-1.18633	2.88852e-26	ns	-1.58119	7.68764e-162	down
ENSG00000136935.13	GOLGA1	-0.0389421	0.999833	ns	0.144845	0.505337	ns	0.444612	3.08809e-05	ns
ENSG00000173611.17	SCAI	-0.120565	0.999833	ns	0.513635	0.109901	ns	0.319438	0.124401	ns
ENSG00000119414.11	PPP6C	-0.0727138	0.991426	ns	0.0182311	0.884195	ns	0.0976248	0.124057	ns
ENSG00000136933.16	RABEPK	0.138684	0.987609	ns	0.522133	0.000228646	ns	-0.231158	0.0303661	ns
ENSG00000044574.7	HSPA5	-0.0326473	0.999833	ns	-0.147536	0.0115579	ns	-1.91524	0	down
ENSG00000165219.21	GAPVD1	0.212948	0.630357	ns	-0.0741633	0.658364	ns	0.144019	0.0472971	ns
ENSG00000119487.16	MAPKAP1	0.0168586	0.999833	ns	-0.167748	0.0889345	ns	-0.651182	1.00062e-19	down
ENSG00000167081.16	PBX3	-0.0890071	0.999833	ns	0.737148	1.93838e-09	ns	0.119494	0.286931	ns
ENSG00000169155.9	ZBTB43	-0.0223726	0.999833	ns	0.517788	0.607374	ns	-0.99163	0.0142126	down
ENSG00000177125.5	ZBTB34	0.11559	0.999833	ns	-0.0476164	0.84382	ns	0.325957	0.00210375	ns
ENSG00000136828.18	RALGPS1	-0.470909	0.935657	ns	0.200052	0.728567	ns	0.827757	0.00017335	up
ENSG00000136895.18	GARNL3	-0.793322	0.747577	ns	0.21464	0.77726	ns	0.214159	0.705258	ns
ENSG00000136856.17	SLC2A8	-0.0743758	0.999833	ns	0.385508	0.0650169	ns	-0.0945853	0.538867	ns
ENSG00000196152.10	ZNF79	0.0228727	0.999833	ns	0.135107	0.574623	ns	0.0592546	0.636678	ns
ENSG00000197958.12	RPL12	0.0197663	0.999833	ns	-0.0714722	0.159479	ns	-0.0397936	0.294107	ns
ENSG00000148356.13	LRSAM1	-0.00300594	0.999833	ns	0.152465	0.325357	ns	0.313161	3.61161e-05	ns
ENSG00000136854.20	STXBP1	0.743098	0.999833	ns	2.33818	0.0480742	ns	0.63578	0.204745	ns
ENSG00000187024.14	PTRH1	0.0511646	0.999833	ns	0.419	0.192473	ns	-1.68651	9.72322e-12	down
ENSG00000160404.17	TOR2A	0.10315	0.999833	ns	0.511503	0.00468864	ns	-0.167017	0.213541	ns
ENSG00000095370.19	SH2D3C	-0.0209412	0.999833	ns	-0.391095	0.00136363	ns	-0.0817035	0.233405	ns
ENSG00000136807.13	CDK9	-0.0899386	0.999833	ns	0.0858471	0.576113	ns	0.00677228	0.921006	ns
ENSG00000136877.14	FPGS	0.0521488	0.999833	ns	-0.14026	0.319401	ns	-0.393291	2.6922e-07	ns
ENSG00000106991.13	ENG	-0.239631	0.950366	ns	-1.11713	8.84176e-07	ns	-1.91985	6.3093e-27	down
ENSG00000106992.18	AK1	0.63748	0.957289	ns	0.279578	0.739391	ns	0.770869	0.00898792	up
ENSG00000257524.6	ENSG00000257524	0.142575	0.999833	ns	0.436207	0.405445	ns	0.00390678	0.988596	ns
ENSG00000160408.14	ST6GALNAC6	-0.143389	0.912161	ns	0.101261	0.499889	ns	0.387265	1.45382e-06	ns
ENSG00000136840.18	ST6GALNAC4	-0.070419	0.999833	ns	-0.804868	8.99312e-08	ns	-1.50964	1.35717e-116	down
ENSG00000136908.17	DPM2	0.230732	0.508621	ns	0.287879	0.0234177	ns	-0.0344488	0.65983	ns
ENSG00000167106.11	EEIG1	0.0548825	0.999833	ns	-0.195589	0.119256	ns	1.16012	4.64835e-125	up
ENSG00000171169.8	NAIF1	0.263498	0.743027	ns	0.669802	4.94347e-05	ns	0.571894	2.09658e-05	ns
ENSG00000148339.12	SLC25A25	-0.45904	0.0238689	ns	-0.329435	0.0319455	ns	-0.658597	1.68565e-12	down
ENSG00000148334.14	PTGES2	0.0571371	0.999833	ns	0.246126	0.0601623	ns	-0.365902	2.87428e-05	ns
ENSG00000171159.4	BBLN	0.0984182	0.987609	ns	0.0281152	0.859147	ns	0.0993017	0.12924	ns
ENSG00000148337.20	CIZ1	0.112059	0.963907	ns	0.256146	0.0218821	ns	0.634332	4.59003e-24	up
ENSG00000106976.20	DNM1	0.213408	0.999833	ns	0.222637	0.838253	ns
ENSG00000167110.17	GOLGA2	0.0939501	0.999833	ns	0.402038	0.00710294	ns	0.400069	5.78465e-18	ns
ENSG00000175854.11	SWI5	0.268586	0.926433	ns	0.600081	0.00888337	ns	0.104258	0.370444	ns
ENSG00000167112.9	TRUB2	-0.000689578	0.999833	ns	0.279866	0.0147966	ns	-0.195973	0.0232173	ns
ENSG00000167113.10	COQ4	0.000814844	0.999833	ns	-0.154669	0.279355	ns	-0.23716	0.00791241	ns
ENSG00000167114.12	SLC27A4	0.121437	0.999833	ns	0.696971	1.99471e-06	ns	-0.786502	2.75054e-11	down
ENSG00000167118.10	URM1	0.092861	0.977287	ns	0.0351131	0.794408	ns	0.0137523	0.874872	ns
ENSG00000167123.18	CERCAM	0.145072	0.999833	ns	-0.471379	0.481769	ns	1.82149	2.81662e-15	up
ENSG00000136811.16	ODF2	0.0153754	0.999833	ns	0.163127	0.126805	ns	-0.621881	5.5212e-23	down
ENSG00000119392.14	GLE1	-0.0055522	0.999833	ns	0.147623	0.126767	ns	-0.273961	2.75433e-07	ns
ENSG00000197694.15	SPTAN1	0.0269111	0.999833	ns	-0.123385	0.253366	ns	-0.165848	3.5056e-07	ns
ENSG00000119333.11	DYNC2I2	0.0122717	0.999833	ns	-0.0683328	0.690575	ns	0.318293	7.04605e-05	ns
ENSG00000119335.16	SET	0.0341335	0.999833	ns	-0.280292	0.00120663	ns	-0.270912	1.72343e-07	ns
ENSG00000160447.6	PKN3	-0.131941	0.999833	ns	1.07319	2.33198e-06	ns	1.38079	4.65176e-13	up
ENSG00000160446.18	ZDHHC12	0.0446266	0.999833	ns	0.246718	0.0942614	ns	-0.0460771	0.462568	ns
ENSG00000160445.10	ZER1	0.0192759	0.999833	ns	-0.123958	0.344732	ns	0.806324	3.43017e-52	up
ENSG00000107021.15	TBC1D13	-0.0558357	0.999833	ns	-0.0732087	0.684499	ns	0.198752	0.0102844	ns
ENSG00000167136.6	ENDOG	0.0751465	0.999833	ns	0.222985	0.370082	ns	-0.124608	0.351999	ns
ENSG00000198917.12	SPOUT1	0.227946	0.648913	ns	0.293244	0.0434745	ns	-0.753784	1.75134e-12	down
ENSG00000171097.13	KYAT1	-0.0411056	0.999833	ns	0.15976	0.708281	ns	0.32463	0.117755	ns
ENSG00000136802.11	LRRC8A	0.0474837	0.999833	ns	-0.226849	0.0991956	ns	0.128246	0.132768	ns
ENSG00000251184.1	ENSG00000251184	0		ns	0	1	ns	-0.741582	0.822786	ns
ENSG00000175283.7	DOLK	-0.0498855	0.999833	ns	0.0661562	0.818632	ns	-0.471146	5.3428e-06	ns
ENSG00000095319.14	NUP188	-0.0675422	0.999833	ns	0.225728	0.0136142	ns	-0.645832	1.21492e-36	down
ENSG00000148341.17	SH3GLB2	-0.107358	0.991426	ns	-0.10449	0.51899	ns	0.19632	0.0164296	ns
ENSG00000148343.18	MIGA2	-0.0965828	0.999833	ns	0.0592064	0.755225	ns	-0.185654	0.0141573	ns
ENSG00000167130.17	DOLPP1	0.354022	0.473317	ns	0.673439	0.000182241	ns	0.0457676	0.644926	ns
ENSG00000095321.16	CRAT	-0.378702	0.837674	ns	0.96153	0.000227758	ns	1.51566	2.72283e-26	up
ENSG00000119383.19	PTPA	0.0098051	0.999833	ns	0.122153	0.268798	ns	0.333544	3.81362e-09	ns
ENSG00000148335.14	NTMT1	-0.112997	0.999833	ns	-0.237978	0.301112	ns	-0.94196	5.78843e-23	down
ENSG00000148331.11	ASB6	-0.0514187	0.999833	ns	0.0564972	0.76191	ns	-0.147872	0.0491086	ns
ENSG00000136816.15	TOR1B	0.173237	0.958481	ns	0.542263	0.000521	ns	0.545328	4.17516e-12	ns
ENSG00000136827.11	TOR1A	-0.00103783	0.999833	ns	-0.282223	0.00450295	ns	-0.159262	0.0258546	ns
ENSG00000136819.15	C9orf78	0.00801541	0.999833	ns	-0.0173424	0.943744	ns	-0.0529112	0.510001	ns
ENSG00000136878.12	USP20	0.0102637	0.999833	ns	0.169783	0.331248	ns	0.12526	0.136317	ns
ENSG00000187239.16	FNBP1	-0.00380344	0.999833	ns	-0.398207	5.35582e-32	ns	0.184063	2.27849e-14	ns
ENSG00000148358.19	GPR107	-0.00810717	0.999833	ns	0.335241	0.685523	ns	0.280312	0.270855	ns
ENSG00000130707.17	ASS1	1.09218		ns	-1.54821	0.640219	ns
ENSG00000107164.15	FUBP3	-0.331097	0.450537	ns	0.342742	0.0601458	ns	0.199988	0.174377	ns
ENSG00000130713.15	EXOSC2	0.189049	0.78961	ns	0.26306	0.0564207	ns	-0.939554	5.18745e-21	down
ENSG00000097007.17	ABL1	-0.0605806	0.999833	ns	0.104251	0.423979	ns	0.0988929	0.173252	ns
ENSG00000130720.12	FIBCD1	3.11915		ns	-5.04494	0.0501366	ns
ENSG00000126883.16	NUP214	0.0298678	0.999833	ns	0.135559	0.172286	ns	-0.309632	2.39992e-06	ns
ENSG00000126882.12	FAM78A	-0.437615	0.00230026	ns	-0.0142022	0.938553	ns	0.263611	5.92432e-05	ns
ENSG00000160539.5	PLPP7	0.32645	0.999833	ns	0.00360842	0.999355	ns	1.7257	6.76421e-08	up
ENSG00000130714.15	POMT1	0.02933	0.999833	ns	0.0851845	0.692116	ns	0.443033	6.4114e-09	ns
ENSG00000130717.12	UCK1	0.147746	0.920749	ns	0.0706277	0.666333	ns	0.0805419	0.494704	ns
ENSG00000107263.18	RAPGEF1	0.0550941	0.955681	ns	-0.131717	0.0129042	ns	0.603943	7.57784e-25	up
ENSG00000160563.13	MED27	0.103677	0.999833	ns	0.153041	0.302526	ns	-0.462537	1.8193e-05	ns
ENSG00000107290.13	SETX	0.130341	0.807696	ns	-0.462309	6.87715e-08	ns	-0.76587	1.65113e-56	down
ENSG00000125482.12	TTF1	-0.0807501	0.999833	ns	-0.119969	0.605179	ns	-0.346161	0.00862869	ns
ENSG00000125485.17	DDX31	0.0320986	0.999833	ns	0.131097	0.442376	ns	-0.770508	6.40117e-15	down
ENSG00000125484.11	GTF3C4	-0.0580408	0.999833	ns	-0.0703356	0.640219	ns	0.0539712	0.450273	ns
ENSG00000165695.9	AK8	-1.15642		ns	0.127794	0.971477	ns
ENSG00000165698.15	SPACA9	-0.200353	0.999833	ns	-0.0871113	0.902968	ns	0.525799	0.0402266	ns
ENSG00000165699.14	TSC1	-0.0371875	0.999833	ns	0.203486	0.196941	ns	0.608108	1.06109e-13	up
ENSG00000148308.17	GTF3C5	-0.0524327	0.999833	ns	-0.0157515	0.932707	ns	-0.21842	0.00010086	ns
ENSG00000160271.15	RALGDS	-0.045156	0.999833	ns	-0.454202	0.00289582	ns	0.146137	0.25283	ns
ENSG00000148288.12	GBGT1	0.180805	0.999833	ns	-1.91484	0.0109401	ns
ENSG00000148296.6	SURF6	0.0696309	0.999833	ns	-0.270829	0.163287	ns	-0.771454	1.39662e-19	down
ENSG00000148297.15	MED22	-0.0767673	0.999833	ns	0.18878	0.24505	ns	-0.344814	2.88788e-05	ns
ENSG00000148303.16	RPL7A	0.0445075	0.999833	ns	-0.057992	0.414992	ns	-0.0404808	0.211408	ns
ENSG00000148290.9	SURF1	-0.00537148	0.999833	ns	-0.207761	0.180659	ns	-0.101208	0.230293	ns
ENSG00000148291.9	SURF2	0.0868492	0.999833	ns	0.062923	0.849111	ns	-0.834838	5.08174e-09	down
ENSG00000148248.13	SURF4	-0.00702904	0.999833	ns	-0.0246749	0.795725	ns	-0.464744	4.86518e-18	ns
ENSG00000198870.7	STKLD1	0.53278		ns	0.471168	0.810779	ns	1.33158	0.0839446	ns
ENSG00000148300.11	REXO4	-0.065222	0.999833	ns	-0.283094	0.00403834	ns	-0.260554	7.39392e-06	ns
ENSG00000160323.18	ADAMTS13	-0.0922719	0.999833	ns	-0.190703	0.794698	ns	1.00039	3.45609e-07	up
ENSG00000160325.14	CACFD1	-0.0900271	0.999833	ns	0.154275	0.789831	ns	0.80328	3.04212e-14	up
ENSG00000160326.13	SLC2A6	-0.172562	0.874266	ns	-2.05682	5.30198e-57	ns	-2.35232	7.8874e-219	down
ENSG00000160293.16	VAV2	-0.090156	0.91895	ns	-0.629583	3.04825e-19	ns	-0.720966	2.30479e-47	down
ENSG00000235106.9	BRD3OS	0.114623	0.999833	ns	-0.0549797	0.831295	ns	0.655016	4.55465e-14	up
ENSG00000169925.16	BRD3	0.0658172	0.999833	ns	0.200616	0.37239	ns	0.821914	8.23725e-20	up
ENSG00000196363.9	WDR5	0.0684894	0.999833	ns	0.209955	0.0250913	ns	-0.689102	1.52075e-27	down
ENSG00000186350.10	RXRA	-0.142345	0.974476	ns	-1.07175	8.41786e-16	ns	-2.14464	4.61093e-105	down
ENSG00000130635.15	COL5A1	0.012143	0.999833	ns	-0.820898	0.197626	ns
ENSG00000160345.12	PIERCE1	0.0758894		ns	0.938695	0.45725	ns	1.1197	0.0551102	ns
ENSG00000122140.10	MRPS2	-0.0110792	0.999833	ns	0.131184	0.228167	ns	-0.436184	8.56253e-14	ns
ENSG00000130559.18	CAMSAP1	0.376125	0.568992	ns	0.257323	0.300168	ns	0.17694	0.0447918	ns
ENSG00000130560.8	UBAC1	-0.0647024	0.999833	ns	0.267676	0.041333	ns	-0.185208	0.027365	ns
ENSG00000148411.7	NACC2	-0.114766	0.999833	ns	-0.267572	0.1169	ns	0.301776	4.71268e-05	ns
ENSG00000238227.7	TMEM250	0.250485	0.46967	ns	0.246722	0.073866	ns	0.0995657	0.179005	ns
ENSG00000165661.16	QSOX2	-0.0862497	0.999833	ns	-0.694614	7.35778e-07	ns	-0.964116	1.23796e-30	down
ENSG00000213221.4	DNLZ	0.172172	0.999833	ns	0.042498	0.912082	ns	-0.526424	0.00317445	ns
ENSG00000187796.14	CARD9	0.0129971	0.999833	ns	-0.932551	0.169081	ns
ENSG00000165684.4	SNAPC4	-0.0951475	0.999833	ns	-1.03918	3.99069e-16	ns	-1.35382	1.38996e-57	down
ENSG00000165689.16	ENTR1	0.101521	0.999833	ns	0.331904	0.0329888	ns	-0.235831	0.0357724	ns
ENSG00000165688.11	PMPCA	0.0276058	0.999833	ns	0.105709	0.483319	ns	-0.370347	8.70558e-06	ns
ENSG00000148384.12	INPP5E	0.105772	0.999833	ns	0.193348	0.258498	ns	0.141059	0.156956	ns
ENSG00000148396.18	SEC16A	-0.0960039	0.955918	ns	-0.178131	0.0636687	ns	-0.268947	2.44746e-05	ns
ENSG00000148400.10	NOTCH1	-0.227604	0.350111	ns	-0.503046	1.31717e-06	ns	-0.521292	2.29549e-08	ns
ENSG00000169692.12	AGPAT2	-0.036003	0.999833	ns	-0.866059	2.13122e-06	ns	-0.0036256	0.978274	ns
ENSG00000244187.7	TMEM141	-0.281238	0.81557	ns	0.325795	0.130275	ns	0.170571	0.181325	ns
ENSG00000196642.18	RABL6	0.0215379	0.999833	ns	0.0394882	0.752039	ns	-0.0814946	0.0381363	ns
ENSG00000232434.2	AJM1	0.363255	0.874266	ns	0.542423	0.058824	ns	1.46282	7.10229e-32	up
ENSG00000054148.17	PHPT1	-0.105338	0.992665	ns	0.0780973	0.636944	ns	0.257925	0.00235497	ns
ENSG00000177943.13	MAMDC4	0.344225	0.999833	ns	-0.102014	0.906758	ns	-0.423302	0.15765	ns
ENSG00000107223.12	EDF1	0.0157191	0.999833	ns	-0.206299	0.0110558	ns	-0.51502	6.9735e-33	ns
ENSG00000127191.17	TRAF2	0.204116	0.843864	ns	0.0852795	0.669975	ns	-0.600142	1.75561e-05	down
ENSG00000159069.13	FBXW5	-0.0385083	0.999833	ns	0.0278324	0.821866	ns	-0.0854249	0.092284	ns
ENSG00000176919.12	C8G	0.12844		ns	2.12966	0.44773	ns	0.044009	0.975265	ns
ENSG00000184925.11	LCN12	-0.768157		ns	0.310349	0.886271	ns
ENSG00000148362.10	PAXX	0.125848	0.999833	ns	0.332823	0.142986	ns	0.617327	1.0632e-07	up
ENSG00000107331.16	ABCA2	0.902391	0.837982	ns	0.111143	0.91287	ns	1.84079	2.18391e-10	up
ENSG00000107281.9	NPDC1	-0.160775	0.999833	ns	-0.164675	0.852322	ns	-1.73572	7.2271e-07	down
ENSG00000054179.11	ENTPD2	0.0591194	0.999833	ns	-0.0774842	0.843205	ns	-1.9828	4.68903e-22	down
ENSG00000186193.8	SAPCD2	0.055536	0.999833	ns	-0.675522	0.00446626	ns	-1.59351	2.20894e-27	down
ENSG00000197355.10	UAP1L1	-0.262059	0.81272	ns	-0.908478	2.66696e-07	ns	-0.497299	9.97973e-06	ns
ENSG00000177239.14	MAN1B1	0.101405	0.999833	ns	0.470648	7.44404e-05	ns	0.750473	1.05659e-28	up
ENSG00000176978.13	DPP7	0.134587	0.783742	ns	-0.164449	0.106796	ns	-0.323662	9.01041e-09	ns
ENSG00000261793.1	ENSG00000261793	-0.422124		ns	-0.550544	0.947848	ns	-2.1798	0.238017	ns
ENSG00000176248.8	ANAPC2	0.129975	0.977287	ns	-0.096292	0.572147	ns	-0.0504199	0.453841	ns
ENSG00000176101.11	SSNA1	0.0827104	0.999833	ns	0.182941	0.19252	ns	-0.0697999	0.327	ns
ENSG00000176058.12	TPRN	0.109674	0.999833	ns	0.269233	0.146947	ns	-0.215927	0.012635	ns
ENSG00000187713.6	TMEM203	0.0231682	0.999833	ns	0.097211	0.544162	ns	-0.12052	0.106564	ns
ENSG00000188566.13	NDOR1	0.1335	0.996358	ns	0.0595519	0.788483	ns	-0.409316	3.15032e-07	ns
ENSG00000284976.1	ENSG00000284976	-0.0188799	0.999833	ns	-0.0446621	0.822748	ns	-0.382304	1.01841e-05	ns
ENSG00000212864.3	RNF208	-0.163986	0.999833	ns	0.294584	0.43861	ns	0.708727	0.0153426	up
ENSG00000197191.4	CYSRT1	-0.39304	0.999833	ns	-0.604341	0.396178	ns	-0.461194	0.371095	ns
ENSG00000188229.5	TUBB4B	-0.134727	0.676951	ns	-0.100128	0.309153	ns	-1.25504	1.19674e-205	down
ENSG00000188986.6	NELFB	-0.0552177	0.999833	ns	0.024697	0.843126	ns	-0.0117043	0.849065	ns
ENSG00000198113.2	TOR4A	-0.322427	0.0807406	ns	-0.204082	0.113146	ns	-0.00216975	0.98083	ns
ENSG00000198435.3	NRARP	0.051856	0.999833	ns	0.211043	0.670734	ns	3.13117	2.65717e-101	up
ENSG00000187609.15	EXD3	-0.0258403	0.999833	ns	0.114084	0.741478	ns	1.11638	4.33808e-16	up
ENSG00000165802.22	NSMF	-0.0895453	0.999833	ns	-0.308411	0.0197619	ns	-0.306625	0.000130421	ns
ENSG00000130653.15	PNPLA7	0.152418	0.999833	ns	-0.065742	0.943463	ns	2.35706	8.59622e-23	up
ENSG00000182154.7	MRPL41	0.0927307	0.999833	ns	0.165985	0.317365	ns	-0.210213	0.000515869	ns
ENSG00000148399.12	DPH7	0.0349223	0.999833	ns	-0.0166436	0.952392	ns	-0.0441545	0.728996	ns
ENSG00000165724.5	ZMYND19	0.0454947	0.999833	ns	0.386897	0.00499412	ns	-0.745699	5.54756e-13	down
ENSG00000197070.13	ARRDC1	0.0148477	0.999833	ns	-0.00140478	0.998101	ns	0.154549	0.0444014	ns
ENSG00000181090.20	EHMT1	0.149449	0.73981	ns	-0.161584	0.141575	ns	-0.182988	9.49075e-06	ns
ENSG00000015171.19	ZMYND11	0.0885445	0.999833	ns	0.493108	0.00025642	ns	0.728574	1.37989e-31	up
ENSG00000107929.14	LARP4B	0.00746266	0.999833	ns	-0.288852	0.00941698	ns	-0.429061	1.23776e-16	ns
ENSG00000107937.18	GTPBP4	0.0853108	0.999833	ns	-0.193109	0.112502	ns	-0.715987	1.07183e-16	down
ENSG00000067064.11	IDI1	0.0627142	0.999833	ns	-0.200788	0.0198832	ns	-0.843631	6.69714e-88	down
ENSG00000047056.15	WDR37	-0.0696601	0.999833	ns	-0.339317	0.100491	ns	-0.0510998	0.688233	ns
ENSG00000185736.15	ADARB2	-0.146293	0.999833	ns	0.00544026	0.997349	ns	0.373446	0.557289	ns
ENSG00000067057.16	PFKP	-0.0340123	0.999833	ns	-0.299772	0.000443711	ns	-1.27568	2.25683e-139	down
ENSG00000107959.15	PITRM1	-0.0208207	0.999833	ns	-0.0824993	0.488877	ns	-0.605404	1.23514e-37	down
ENSG00000067082.14	KLF6	-0.296045	0.0117807	ns	-0.200249	0.0362415	ns	-0.49653	1.06935e-09	ns
ENSG00000173848.18	NET1	-0.0949996	0.999833	ns	0.148116	0.542378	ns	-1.61934	6.75461e-56	down
ENSG00000196372.12	ASB13	-0.0508	0.999833	ns	-0.388805	0.479093	ns	-0.70948	0.176444	ns
ENSG00000108021.20	TASOR2	-0.105725	0.999833	ns	-0.319039	0.156242	ns	0.130438	0.182445	ns
ENSG00000057608.16	GDI2	-0.0236147	0.999833	ns	-0.0119846	0.896187	ns	-0.0738719	0.066536	ns
ENSG00000134461.15	ANKRD16	0.118865	0.999833	ns	0.464094	0.0999686	ns	0.19608	0.295885	ns
ENSG00000134452.19	FBH1	-0.040241	0.999833	ns	-0.268611	0.0249058	ns	-0.386078	2.08109e-06	ns
ENSG00000134470.20	IL15RA	0.0823529	0.999833	ns	0.257152	0.296779	ns	-0.0816074	0.594943	ns
ENSG00000134460.17	IL2RA	-0.152597	0.999833	ns	-0.501893	0.181922	ns	-2.75332	3.32246e-39	down
ENSG00000134453.15	RBM17	0.0718679	0.999833	ns	0.225867	0.0331618	ns	-0.37585	4.05879e-12	ns
ENSG00000170525.20	PFKFB3	0.0418688	0.999833	ns	-0.391395	0.00540168	ns	-1.42556	1.3262e-73	down
ENSG00000198879.11	SFMBT2	0.0469748	0.999833	ns	-0.325729	0.00879568	ns	-0.283807	6.3723e-05	ns
ENSG00000151657.11	KIN	0.0391999	0.999833	ns	-0.43099	0.18144	ns	-0.151278	0.356813	ns
ENSG00000165629.19	ATP5F1C	0.0421915	0.999833	ns	0.0887806	0.434505	ns	-0.121827	0.0136753	ns
ENSG00000165632.7	TAF3	0.0759644	0.999833	ns	0.179697	0.293989	ns	0.000387215	0.99751	ns
ENSG00000107485.16	GATA3	-1.10795	0.442977	ns	-0.472464	0.506791	ns	-1.75594	1.05103e-06	down
ENSG00000048740.18	CELF2	0.00923853	0.999833	ns	-0.641345	4.63026e-18	ns	0.0571147	0.408984	ns
ENSG00000148429.14	USP6NL	-0.0912386	0.999833	ns	0.141168	0.307306	ns	0.653615	9.27486e-51	up
ENSG00000134463.14	ECHDC3	-0.0562966	0.999833	ns	-0.842068	0.0218601	ns	-0.149942	0.554228	ns
ENSG00000151461.19	UPF2	-0.0474515	0.999833	ns	0.371439	0.000101283	ns	0.183016	0.00020145	ns
ENSG00000181192.11	DHTKD1	-0.0918608	0.990872	ns	0.360206	0.00033613	ns	0.564743	1.75707e-17	ns
ENSG00000065665.20	SEC61A2	0.224648	0.972637	ns	0.546553	0.0155593	ns	0.273362	0.181213	ns
ENSG00000165609.12	NUDT5	0.0746103	0.999833	ns	0.191619	0.155981	ns	-0.505973	1.17331e-08	ns
ENSG00000151465.13	CDC123	0.037121	0.999833	ns	0.143819	0.0714752	ns	-0.271521	2.20069e-06	ns
ENSG00000183049.12	CAMK1D	-0.0468717	0.999833	ns	0.133543	0.31484	ns	0.766376	1.20002e-25	up
ENSG00000123240.16	OPTN	-0.101317	0.999833	ns	-0.401364	0.0136904	ns	0.419336	0.000985114	ns
ENSG00000065328.16	MCM10	-0.120281	0.999833	ns	0.629415	0.00300655	ns	-2.53235	1.16631e-32	down
ENSG00000107537.13	PHYH	0.137014	0.999833	ns	0.524576	0.0696222	ns	2.36463	8.57964e-75	up
ENSG00000086475.14	SEPHS1	-0.0455684	0.999833	ns	0.539316	1.64599e-05	ns	0.996685	3.32401e-76	up
ENSG00000165630.13	PRPF18	0.0135903	0.999833	ns	-0.0889605	0.66231	ns	-0.326855	0.000345032	ns
ENSG00000151474.22	FRMD4A	0.00969131	0.999833	ns	-1.1521	8.7088e-20	ns	-2.18443	7.33434e-50	down
ENSG00000065809.13	FAM107B	-0.0250542	0.999833	ns	-0.869737	7.73865e-20	ns	-1.56661	2.38001e-273	down
ENSG00000185267.9	CDNF	0.557607	0.980136	ns	0.566946	0.420098	ns	0.509616	0.344978	ns
ENSG00000284024.2	MSANTD7	-0.0885108	0.999833	ns	-0.017713	0.941374	ns	-0.576575	9.16219e-11	ns
ENSG00000187522.15	HSPA14	0.0154371	0.999833	ns	-0.106854	0.53971	ns	-0.660918	5.46938e-11	down
ENSG00000152455.15	SUV39H2	0.13981	0.999833	ns	0.45235	0.0944075	ns	-0.935579	1.1427e-10	down
ENSG00000152457.17	DCLRE1C	-1.26682	0.0569034	ns	-0.413281	0.458683	ns	-0.632926	0.122559	ns
ENSG00000197889.9	MEIG1	2.65834		ns	4.27235	0.108507	ns	1.13172	0.0657451	ns
ENSG00000152463.14	OLAH	0.131183	0.999833	ns	-0.499776	0.704742	ns
ENSG00000152464.14	RPP38	0.19389	0.975009	ns	0.0757458	0.784074	ns	-0.195063	0.10109	ns
ENSG00000152465.17	NMT2	-0.00452685	0.999833	ns	-0.313559	0.312214	ns	-0.171175	0.307514	ns
ENSG00000148468.16	FAM171A1	0.204328	0.999833	ns	-2.50329	0.000675852	ns	-3.62297	2.30655e-10	down
ENSG00000148481.13	MINDY3	0.182615	0.999833	ns	-0.130978	0.778063	ns	-0.134404	0.438033	ns
ENSG00000165983.14	PTER	-0.0767153	0.999833	ns	0.19987	0.344095	ns	0.060297	0.628945	ns
ENSG00000148484.17	RSU1	0.0894181	0.935438	ns	0.247258	0.00183682	ns	-0.296219	1.62795e-06	ns
ENSG00000107614.21	TRDMT1	-0.157023	0.999833	ns	0.0286332	0.974684	ns	-0.644262	0.17219	ns
ENSG00000026025.15	VIM	0.0273814	0.999833	ns	-0.4682	8.10156e-05	ns	-0.671768	9.59117e-47	down
ENSG00000165996.13	HACD1	-1.60302		ns	-1.94933	0.41551	ns	1.99043	0.00133352	up
ENSG00000136738.14	STAM	-0.0297945	0.999833	ns	0.209104	0.346198	ns	0.306464	0.00518691	ns
ENSG00000241058.3	NSUN6	0.0736505	0.999833	ns	0.227681	0.493589	ns	0.256536	0.0984375	ns
ENSG00000165997.4	ARL5B	0.0795774	0.999833	ns	-0.335935	0.0533185	ns	-0.159041	0.107036	ns
ENSG00000078403.16	MLLT10	-0.09437	0.999833	ns	-0.0114067	0.962249	ns	0.326696	0.02422	ns
ENSG00000136770.10	DNAJC1	0.196291	0.737323	ns	-0.201995	0.160743	ns	-0.350817	3.35422e-05	ns
ENSG00000148444.15	COMMD3	0.0464564	0.999833	ns	-0.0324717	0.843168	ns	0.168319	0.0295219	ns
ENSG00000269897.5	COMMD3-BMI1	-0.109964	0.999833	ns	-0.167785	0.591029	ns	0.207755	0.0197942	ns
ENSG00000168283.13	BMI1	0.0739573	0.999833	ns	0.0190541	0.951457	ns	0.656008	3.13225e-12	up
ENSG00000077327.15	SPAG6	-0.480142		ns	-0.421062	0.821858	ns
ENSG00000150867.13	PIP4K2A	-0.0871103	0.999833	ns	0.264592	0.0397794	ns	0.100199	0.210049	ns
ENSG00000148450.12	MSRB2	0.0514332	0.999833	ns	-0.306015	0.44561	ns	-0.106519	0.517177	ns
ENSG00000165312.6	OTUD1	0.464806	0.501202	ns	0.332166	0.247653	ns	0.511558	9.55403e-05	ns
ENSG00000120549.17	KIAA1217	-0.141532	0.999833	ns	0.211129	0.649336	ns	0.363431	0.0247197	ns
ENSG00000107863.17	ARHGAP21	0.0664175	0.999833	ns	-0.289732	0.101648	ns	-0.0414849	0.681903	ns
ENSG00000099256.18	PRTFDC1	-0.599934	0.965819	ns	-0.109969	0.90702	ns
ENSG00000185875.12	THNSL1	0.0998663	0.999833	ns	0.401014	0.0965414	ns	-0.278605	0.0625415	ns
ENSG00000077420.15	APBB1IP	0.0635112	0.999833	ns	0.115334	0.221805	ns	0.264083	1.76835e-08	ns
ENSG00000148459.15	PDSS1	0.257997	0.87566	ns	0.177962	0.48132	ns	-1.99141	2.32501e-29	down
ENSG00000136754.17	ABI1	-0.0683704	0.999833	ns	-0.0907352	0.362206	ns	0.364347	4.58458e-12	ns
ENSG00000107890.16	ANKRD26	-0.549248	0.400118	ns	0.186266	0.595	ns	0.469659	3.48591e-05	ns
ENSG00000136758.18	YME1L1	-0.0135232	0.999833	ns	0.0190629	0.831072	ns	-0.163618	2.89357e-05	ns
ENSG00000120539.14	MASTL	-0.0308097	0.999833	ns	0.204937	0.184806	ns	-0.814672	2.53414e-22	down
ENSG00000107897.18	ACBD5	0.189958	0.739717	ns	0.406221	0.000541145	ns	0.915541	1.16096e-34	up
ENSG00000099246.16	RAB18	0.168034	0.933113	ns	-0.0514067	0.808091	ns	-0.0603924	0.503184	ns
ENSG00000095787.21	WAC	-0.0617482	0.999833	ns	0.00142463	0.992639	ns	0.146567	3.47653e-05	ns
ENSG00000197321.14	SVIL	0.863861	0.999833	ns	-0.451351	0.839131	ns	-0.666675	0.387191	ns
ENSG00000107951.14	MTPAP	0.100733	0.999833	ns	0.0974923	0.740707	ns	-0.303875	0.00598568	ns
ENSG00000107968.9	MAP3K8	-0.163988	0.935438	ns	-0.360619	0.0169776	ns	-0.482602	2.75433e-07	ns
ENSG00000183621.15	ZNF438	0.150545	0.999833	ns	0.409495	0.388564	ns	-0.0909455	0.757776	ns
ENSG00000148516.21	ZEB1	0.158882	0.839924	ns	0.204921	0.107165	ns	0.354083	5.0234e-05	ns
ENSG00000165322.17	ARHGAP12	0.0509509	0.999833	ns	-0.280288	0.359052	ns	0.58937	2.54099e-07	up
ENSG00000170759.10	KIF5B	0.113045	0.810508	ns	0.175417	0.0370465	ns	0.0652088	0.196562	ns
ENSG00000120616.15	EPC1	-0.140067	0.972637	ns	0.204809	0.200284	ns	0.358051	1.12001e-06	ns
ENSG00000216937.13	CCDC7	0.201432	0.999833	ns	1.66219	0.00355457	ns	0.540312	0.0655615	ns
ENSG00000150093.18	ITGB1	0.0256953	0.999833	ns	-0.332251	0.00166782	ns	0.0465391	0.505666	ns
ENSG00000148498.15	PARD3	0.107294	0.999833	ns	0.14345	0.757923	ns	1.31063	1.66332e-14	up
ENSG00000108094.14	CUL2	-0.00216991	0.999833	ns	0.180026	0.184693	ns	-0.0552171	0.495161	ns
ENSG00000095794.19	CREM	-0.0624602	0.999833	ns	-0.276565	0.0327025	ns	-0.348125	6.11271e-10	ns
ENSG00000108100.17	CCNY	-0.132564	0.999833	ns	0.30973	0.109571	ns	0.324027	0.00754678	ns
ENSG00000198105.13	ZNF248	-0.0494456	0.999833	ns	0.101866	0.809277	ns	0.800501	7.53619e-05	up
ENSG00000175395.15	ZNF25	-0.0425329	0.999833	ns	1.1048	4.61367e-12	ns	1.32943	7.37394e-19	up
ENSG00000189180.15	ZNF33A	-0.1833	0.991426	ns	-0.0435781	0.892825	ns	0.188484	0.0246625	ns
ENSG00000075407.18	ZNF37A	-0.00142581	0.999833	ns	-0.0335977	0.907537	ns	0.463267	3.93501e-08	ns
ENSG00000283930.1	PLD5P1	0.433199	0.9818	ns	0.481734	0.357	ns	0.395339	0.155848	ns
ENSG00000196693.14	ZNF33B	0.0250403	0.999833	ns	-0.755413	0.0163303	ns	0.184917	0.404021	ns
ENSG00000165733.7	BMS1	-0.0508749	0.999833	ns	-0.191786	0.0453159	ns	-0.674194	1.50618e-31	down
ENSG00000169826.7	CSGALNACT2	0.184671	0.920749	ns	0.0641837	0.771984	ns	0.409741	0.000135058	ns
ENSG00000198915.11	RASGEF1A	-0.148997	0.999833	ns	-1.38583	0.0752842	ns	0.0126688	0.977266	ns
ENSG00000169813.16	HNRNPF	-0.0785195	0.926514	ns	-0.170264	0.0150761	ns	-0.647066	5.86966e-37	down
ENSG00000243660.9	ZNF487	0.935374	0.860577	ns	1.815	0.00866429	ns	2.18254	6.15757e-12	up
ENSG00000198298.12	ZNF485	0.349569	0.999833	ns	0.325013	0.598531	ns	-1.99542	7.06801e-07	down
ENSG00000169740.13	ZNF32	0.0601	0.999833	ns	1.11412	2.83618e-08	ns	1.58454	1.95723e-34	up
ENSG00000107562.16	CXCL12	-0.290245	0.999833	ns	-0.965929	0.253371	ns	-1.9776	0.00809498	down
ENSG00000107551.20	RASSF4	-0.18936	0.803303	ns	-1.11031	2.1679e-19	ns	-0.57923	2.63392e-07	ns
ENSG00000165507.8	DEPP1	-2.49901	1.80256e-12	down	-3.92282	1.45749e-22	down	-6.20269	1.74822e-32	down
ENSG00000165512.4	ZNF22	-0.34849	0.0863405	ns	-0.40284	0.00212035	ns	0.0351873	0.725578	ns
ENSG00000012779.10	ALOX5	-0.00470519	0.999833	ns	-0.708337	3.66896e-08	ns	-2.21098	2.27634e-79	down
ENSG00000165406.15	MARCHF8	-0.0427185	0.999833	ns	-0.277671	0.0137483	ns	1.08033	1.1651e-79	up
ENSG00000172671.19	ZFAND4	0.120988	0.999833	ns	-0.015385	0.966407	ns	0.262758	0.053097	ns
ENSG00000172661.18	WASHC2C	0.0833549	0.999833	ns	-0.336685	0.0102219	ns	-0.081534	0.126087	ns
ENSG00000188234.13	AGAP4	0.0154443	0.999833	ns	0.262049	0.519744	ns	-0.0362427	0.903521	ns
ENSG00000265354.3	TIMM23	-0.0267903	0.999833	ns	-0.00882679	0.95313	ns	-0.800252	9.76984e-40	down
ENSG00000266412.5	NCOA4	-0.0320624	0.999833	ns	-0.0738179	0.330499	ns	-0.0221619	0.566655	ns
ENSG00000204172.12	AGAP9	0.0236954	0.999833	ns	0.0734615	0.875323	ns	0.152434	0.555898	ns
ENSG00000170324.20	FRMPD2	-0.758194	0.799299	ns	0.0538866	0.953848	ns
ENSG00000107643.16	MAPK8	-0.315064	0.269915	ns	-0.15018	0.371943	ns	0.146062	0.200859	ns
ENSG00000128815.19	WDFY4	-0.140455	0.597117	ns	-0.00916619	0.944842	ns	0.0910493	0.393909	ns
ENSG00000204161.13	TMEM273	0.383685	0.999833	ns	-1.52532	0.00961117	ns	-0.898757	0.0315724	down
ENSG00000225830.12	ERCC6	-0.302823	0.871711	ns	-0.0432898	0.907079	ns	-0.0045449	0.970137	ns
ENSG00000197444.9	OGDHL	-0.110498	0.999833	ns	-0.262149	0.620944	ns
ENSG00000227345.8	PARG	-0.0505177	0.999833	ns	0.0559475	0.729533	ns	-0.0827662	0.355328	ns
ENSG00000204152.10	TIMM23B	-0.0106471	0.999833	ns	-0.158208	0.441122	ns	-0.678836	9.45739e-08	down
ENSG00000204149.10	AGAP6	0.078862	0.999833	ns	-0.161126	0.480361	ns	-0.566443	6.54953e-06	ns
ENSG00000099290.16	WASHC2A	-0.0708032	0.999833	ns	-0.261488	0.0384469	ns	-0.14276	0.0251968	ns
ENSG00000188611.14	ASAH2	-0.132944	0.999833	ns	-0.461745	0.731868	ns	0.110804	0.88739	ns
ENSG00000198964.13	SGMS1	-0.191562	0.848593	ns	-0.443179	0.00259374	ns	-0.404928	7.0886e-07	ns
ENSG00000204147.10	ASAH2B	-0.267613	0.999833	ns	-1.22717	0.034717	ns	-1.08376	0.000894092	down
ENSG00000177613.8	CSTF2T	0.034716	0.999833	ns	-0.0136428	0.935563	ns	-0.241733	6.50647e-05	ns
ENSG00000122952.16	ZWINT	0.0138734	0.999833	ns	0.144574	0.173867	ns	-1.12716	6.55638e-72	down
ENSG00000151151.5	IPMK	0.756928	0.0150486	up	0.110979	0.72619	up	0.506096	9.31206e-06	ns
ENSG00000122873.11	CISD1	0.0191701	0.999833	ns	0.110147	0.721275	ns	-0.408749	0.00833671	ns
ENSG00000072401.14	UBE2D1	0.248337	0.874266	ns	0.263652	0.227168	ns	-0.229258	0.0540397	ns
ENSG00000108064.10	TFAM	0.0265021	0.999833	ns	0.236348	0.0325857	ns	-0.316309	0.000770188	ns
ENSG00000165449.11	SLC16A9	-0.295981	0.999833	ns	-0.304128	0.595217	ns	-1.93935	1.06693e-09	down
ENSG00000108091.10	CCDC6	0.139328	0.619759	ns	0.0984983	0.304621	ns	-0.25317	1.74752e-07	ns
ENSG00000151150.21	ANK3	-3.44398		ns	-1.54814	0.505225	ns	-3.13021	0.0016911	down
ENSG00000170312.15	CDK1	0.0217174	0.999833	ns	0.303571	0.00964139	ns	-1.08792	1.07195e-51	down
ENSG00000150347.15	ARID5B	-0.445241	0.00740474	ns	-0.827615	1.39821e-11	ns	0.934237	1.86376e-36	up
ENSG00000181915.4	ADO	-0.0536055	0.999833	ns	-0.47484	5.31988e-08	ns	-0.383038	7.50111e-09	ns
ENSG00000122877.15	EGR2	-0.0242773	0.999833	ns	-1.44064	9.02874e-27	ns	-1.84674	1.24536e-77	down
ENSG00000148572.15	NRBF2	-0.200013	0.69996	ns	-0.359417	0.00446626	ns	-0.31252	7.00629e-05	ns
ENSG00000171988.18	JMJD1C	-0.148454	0.987609	ns	-0.440236	0.00705222	ns	0.69315	2.51043e-29	up
ENSG00000165476.13	REEP3	0.102019	0.999833	ns	0.0445347	0.863489	ns	0.481797	8.3361e-07	ns
ENSG00000183230.16	CTNNA3	0.798772		ns	-3.87898	0.17019	ns
ENSG00000108176.14	DNAJC12	0.727227		ns	-1.5062	0.222015	ns	-1.05439	0.217351	ns
ENSG00000096717.11	SIRT1	-0.0983069	0.999833	ns	0.447457	0.0174492	ns	0.353577	4.01848e-05	ns
ENSG00000148634.15	HERC4	0.0224331	0.999833	ns	0.247475	0.050959	ns	0.44701	6.59774e-13	ns
ENSG00000108187.15	PBLD	-0.286951	0.996705	ns	0.197078	0.664035	ns	1.33548	3.39706e-21	up
ENSG00000096746.17	HNRNPH3	-0.0227612	0.999833	ns	-0.0524858	0.666126	ns	-0.41833	1.20614e-15	ns
ENSG00000204130.13	RUFY2	-0.0338848	0.999833	ns	-0.032009	0.952392	ns	0.669433	0.000515021	up
ENSG00000138346.14	DNA2	-0.0547246	0.999833	ns	0.0162033	0.963596	ns	-1.21244	6.75448e-18	down
ENSG00000122912.14	SLC25A16	-0.0423554	0.999833	ns	0.365203	0.296576	ns	0.0263606	0.925947	ns
ENSG00000060339.13	CCAR1	0.0169332	0.999833	ns	0.182892	0.348233	ns	-0.0190766	0.841634	ns
ENSG00000165730.15	STOX1	0.631422	0.991426	ns	1.15094	0.129512	ns	-0.00671766	0.984668	ns
ENSG00000107625.12	DDX50	0.0828131	0.999833	ns	0.277365	0.0123572	ns	0.0474911	0.491487	ns
ENSG00000165732.12	DDX21	-0.0698158	0.987609	ns	-0.25021	0.00086233	ns	-1.42212	6.75268e-220	down
ENSG00000198954.7	KIFBP	-0.0366428	0.999833	ns	-0.204097	0.128048	ns	-0.483194	6.44592e-14	ns
ENSG00000122862.4	SRGN	-0.0412829	0.999833	ns	-0.247125	6.57968e-05	ns	-2.2373	1.43554e-241	down
ENSG00000122958.14	VPS26A	-0.100685	0.999833	ns	0.122942	0.400336	ns	0.133562	0.0912405	ns
ENSG00000156502.13	SUPV3L1	-0.0781783	0.999833	ns	-0.134177	0.420866	ns	-0.227718	0.0174478	ns
ENSG00000156515.23	HK1	-0.00701975	0.999833	ns	-0.573482	8.81033e-11	ns	-0.564072	3.51371e-49	ns
ENSG00000099282.9	TSPAN15	0.476039	0.916292	ns	-0.43288	0.401165	ns	0.776873	0.101846	ns
ENSG00000171224.8	FAM241B	-0.440765		ns	-0.20466	0.907644	ns	0.181068	0.881592	ns
ENSG00000042286.14	AIFM2	-0.0689922	0.999833	ns	-0.318424	0.00560392	ns	-0.594627	3.90784e-10	down
ENSG00000156521.13	TYSND1	0.0221603	0.999833	ns	0.548792	8.61574e-05	ns	-0.0748012	0.415725	ns
ENSG00000079332.14	SAR1A	-0.0216216	0.999833	ns	-0.152177	0.181066	ns	-0.306351	1.18304e-06	ns
ENSG00000180817.11	PPA1	0.0401181	0.999833	ns	-0.12375	0.0776045	ns	-0.531672	6.73905e-33	ns
ENSG00000172731.13	LRRC20	0.184294	0.990679	ns	0.133634	0.61634	ns	-0.677887	5.7411e-06	down
ENSG00000148730.6	EIF4EBP2	0.0261948	0.999833	ns	-0.0436828	0.595586	ns	-0.272765	7.01649e-13	ns
ENSG00000107719.8	PALD1	-0.179104	0.999833	ns	-0.593868	0.047298	ns	-0.607827	0.00109028	down
ENSG00000180644.7	PRF1	0.57843	0.988886	ns	-3.93158	1.47522e-05	ns	-4.7039	6.80976e-09	down
ENSG00000166224.16	SGPL1	0.104895	0.999833	ns	0.706163	1.5564e-05	ns	0.497504	2.44681e-06	ns
ENSG00000166228.8	PCBD1	0.0493166	0.999833	ns	0.0851091	0.747143	ns	0.509864	2.18998e-09	ns
ENSG00000198246.8	SLC29A3	-0.59464	0.678928	ns	-0.574263	0.175169	ns	-0.567626	0.0249073	ns
ENSG00000107738.19	VSIR	0.0313125	0.999833	ns	-0.852504	8.1431e-05	ns	-1.63003	7.51096e-25	down
ENSG00000197746.13	PSAP	-0.0415616	0.999833	ns	-0.150823	0.0191092	ns	0.0235411	0.686572	ns
ENSG00000107742.12	SPOCK2	-0.321564	0.999833	ns	0.311822	0.759117	ns
ENSG00000138303.17	ASCC1	-0.114033	0.988886	ns	0.0290649	0.877479	ns	0.0460195	0.544813	ns
ENSG00000166295.8	ANAPC16	0.035555	0.999833	ns	-0.176188	0.104498	ns	0.160754	0.017126	ns
ENSG00000168209.4	DDIT4	0.343381	0.862049	ns	-0.804681	0.00200134	ns	-0.501349	2.69145e-43	ns
ENSG00000148719.14	DNAJB12	-0.0642904	0.999833	ns	-0.119552	0.443632	ns	0.0381503	0.563954	ns
ENSG00000107745.18	MICU1	-0.069445	0.999833	ns	0.355128	0.0150614	ns	0.309709	2.84772e-06	ns
ENSG00000156026.14	MCU	-0.0309278	0.999833	ns	0.509153	0.0192296	ns	-0.193184	0.075054	ns
ENSG00000122884.12	P4HA1	0.039071	0.999833	ns	-0.447298	0.0377226	ns	0.226436	0.0232	ns
ENSG00000166321.13	NUDT13	0.545943	0.908466	ns	0.324891	0.570852	ns	0.858245	0.00286372	up
ENSG00000122882.10	ECD	-0.080519	0.993057	ns	0.118527	0.290136	ns	-0.266217	3.04986e-05	ns
ENSG00000138286.14	FAM149B1	0.432818	0.516743	ns	0.24353	0.366907	ns	0.817104	3.16866e-16	up
ENSG00000213551.4	DNAJC9	-0.0343512	0.999833	ns	0.418369	1.88827e-05	ns	-0.795777	1.71696e-37	down
ENSG00000182180.13	MRPS16	0.0952133	0.972285	ns	0.121524	0.260814	ns	-0.450039	9.34163e-12	ns
ENSG00000138279.15	ANXA7	-0.0207829	0.999833	ns	-0.0834763	0.383941	ns	-0.455987	9.01575e-14	ns
ENSG00000166343.9	MSS51	-0.0958386	0.999833	ns	0.379017	0.58868	ns
ENSG00000107758.15	PPP3CB	-0.0234752	0.999833	ns	0.426037	1.40863e-08	ns	-0.146007	0.0167966	ns
ENSG00000166348.18	USP54	-0.157732	0.999833	ns	-0.682002	0.00075328	ns	0.669098	0.000344415	up
ENSG00000177791.11	MYOZ1	0.384226	0.999833	ns	-1.01684	0.245704	ns
ENSG00000172650.13	AGAP5	-0.0197334	0.999833	ns	-0.498485	0.216445	ns	-0.405801	0.0713535	ns
ENSG00000176986.15	SEC24C	-0.0108788	0.999833	ns	0.0404137	0.570664	ns	-0.305684	4.43253e-21	ns
ENSG00000196968.10	FUT11	0.148219	0.999833	ns	-0.102446	0.710156	ns	0.780239	7.02061e-12	up
ENSG00000172586.7	CHCHD1	0.056009	0.999833	ns	0.0640685	0.727959	ns	-0.350304	1.00264e-05	ns
ENSG00000214655.10	ZSWIM8	0.158415	0.874266	ns	0.0171833	0.931957	ns	0.244844	0.000354037	ns
ENSG00000272916.5	ENSG00000272916	-0.383264	0.990872	ns	-0.17754	0.777961	ns	0.110893	0.74924	ns
ENSG00000166507.17	NDST2	0.0565889	0.999833	ns	0.101691	0.548175	ns	-0.219237	0.00911821	ns
ENSG00000148660.20	CAMK2G	0.191758	0.848593	ns	-0.137018	0.437722	ns	0.635814	2.79224e-18	up
ENSG00000122861.15	PLAU	-0.55791	0.777488	ns	0.278222	0.559453	ns
ENSG00000035403.17	VCL	-0.133857	0.982386	ns	-0.549355	6.46457e-05	ns	-1.22364	9.47948e-82	down
ENSG00000185009.12	AP3M1	0.0879446	0.941119	ns	0.213262	0.00733473	ns	0.28299	9.5371e-11	ns
ENSG00000156110.13	ADK	0.0553038	0.999833	ns	-0.206825	0.0851415	ns	-0.0786953	0.231369	ns
ENSG00000156650.13	KAT6B	0.122091	0.957289	ns	-0.213543	0.0917257	ns	0.665139	8.8894e-29	up
ENSG00000156671.13	SAMD8	-0.0148525	0.999833	ns	-0.279454	0.0276503	ns	-0.056421	0.498217	ns
ENSG00000165637.13	VDAC2	-0.0265068	0.999833	ns	0.178622	0.0184262	ns	0.0853224	0.0669229	ns
ENSG00000165644.10	COMTD1	0.134115	0.999833	ns	-0.145397	0.641733	ns	-1.13167	1.23201e-12	down
ENSG00000148655.14	LRMDA	1.98344		ns	2.2091	0.470962	ns
ENSG00000156113.22	KCNMA1	-0.199102	0.999833	ns	-0.166213	0.675574	ns	-0.960384	0.0118816	down
ENSG00000151208.16	DLG5	0.103419	0.999833	ns	-0.242893	0.244426	ns	0.28271	0.0128965	ns
ENSG00000148606.12	POLR3A	-0.0593354	0.999833	ns	0.102384	0.42034	ns	-0.374602	6.11628e-10	ns
ENSG00000138326.19	RPS24	-0.00978162	0.999833	ns	-0.0598175	0.347858	ns	0.0194855	0.660691	ns
ENSG00000108175.16	ZMIZ1	0.0186556	0.999833	ns	-0.661904	1.10713e-06	ns	-1.21813	2.16581e-59	down
ENSG00000108179.13	PPIF	-0.12974	0.874266	ns	-0.586161	1.46605e-09	ns	-2.43358	2.01207e-299	down
ENSG00000228570.7	NUTM2E	0.45305	0.991426	ns	-0.826361	0.168462	ns	0.507203	0.0351279	ns
ENSG00000133678.13	TMEM254	-0.213004	0.9675	ns	0.700614	0.000373621	ns	-0.218935	0.179982	ns
ENSG00000122359.17	ANXA11	0.0735318	0.999833	ns	-0.212409	0.0444984	ns	-0.0931393	0.163797	ns
ENSG00000122378.13	PRXL2A	0.133127	0.999833	ns	0.181591	0.4133	ns	0.201709	0.245826	ns
ENSG00000108219.14	TSPAN14	-0.0136545	0.999833	ns	-0.101368	0.572539	ns	0.778898	3.86758e-16	up
ENSG00000165678.20	GHITM	0.0432157	0.999833	ns	0.157908	0.0481816	ns	-0.107592	0.00943943	ns
ENSG00000107771.16	CCSER2	-0.257194	0.848203	ns	0.620439	0.00102141	ns	-0.0694552	0.48409	ns
ENSG00000062650.18	WAPL	-0.0724566	0.999833	ns	-0.0547854	0.664959	ns	-0.0364308	0.54933	ns
ENSG00000107779.13	BMPR1A	-0.0895649	0.999833	ns	0.154836	0.562252	ns	0.667816	3.84903e-15	up
ENSG00000173269.13	MMRN2	0.942291		ns	0.817851	0.700895	ns
ENSG00000173267.13	SNCG	0.678368		ns	-0.587411	0.689409	ns
ENSG00000148671.13	ADIRF	0.261065		ns	-1.09597	0.452483	ns
ENSG00000148672.8	GLUD1	-0.0646308	0.988707	ns	-0.00821943	0.942246	ns	-0.137046	0.00189209	ns
ENSG00000122376.11	SHLD2	-0.0276303	0.999833	ns	0.198719	0.0667797	ns	-0.203393	0.0178522	ns
ENSG00000184923.12	NUTM2A	-0.166692	0.999833	ns	0.899869	0.335822	ns	0.00772205	0.982147	ns
ENSG00000214562.14	NUTM2D	-0.450672	0.669253	ns	0.0902396	0.817938	ns	0.0237043	0.893303	ns
ENSG00000107789.15	MINPP1	-0.189913	0.935438	ns	0.224472	0.225846	ns	0.113486	0.26282	ns
ENSG00000198682.12	PAPSS2	-0.648244	0.999833	ns	0.794137	0.414632	ns
ENSG00000138138.13	ATAD1	-0.247669	0.415392	ns	-0.00539361	0.979666	ns	0.0570174	0.42656	ns
ENSG00000227268.3	KLLN	-0.195939	0.999833	ns	-0.142173	0.761439	ns	1.03249	2.1793e-09	up
ENSG00000171862.10	PTEN	0.0132389	0.999833	ns	-0.292943	0.00881664	ns	0.694098	8.33233e-39	up
ENSG00000184719.11	RNLS	0.306509	0.9818	ns	-0.199542	0.626729	ns	0.441604	0.141739	ns
ENSG00000152766.5	ANKRD22	-0.239013		ns	-1.22122	0.287701	ns
ENSG00000138134.11	STAMBPL1	-0.0735577	0.999833	ns	-0.227759	0.152977	ns	-0.618378	9.62703e-11	down
ENSG00000107796.13	ACTA2	0.112644	0.991426	ns	-0.00800905	0.971535	ns	0.912637	1.99084e-39	up
ENSG00000026103.21	FAS	-0.312082	0.245182	ns	-0.68987	1.30951e-07	ns	-1.03479	4.83386e-49	down
ENSG00000107798.17	LIPA	-0.0207753	0.999833	ns	0.361235	4.51819e-06	ns	0.506157	2.54158e-17	ns
ENSG00000119922.9	IFIT2	-0.590003	1.89427e-05	down	-0.949599	4.26016e-17	down	-1.33878	1.20638e-35	down
ENSG00000119917.13	IFIT3	-0.837614	7.49968e-21	down	-1.69016	1.44901e-81	down	-1.65641	2.04986e-62	down
ENSG00000185745.9	IFIT1	-0.553909	0.0380177	ns	-0.972365	2.43683e-08	ns	-0.210655	0.170059	ns
ENSG00000152778.8	IFIT5	-0.734833	1.12809e-05	down	-0.639169	1.0219e-05	down	-0.0705759	0.473115	ns
ENSG00000152782.16	PANK1	0.0354728	0.999833	ns	0.301034	0.557662	ns	0.385712	0.0430407	ns
ENSG00000138182.14	KIF20B	-0.0491292	0.999833	ns	0.000311592	1	ns	-0.490282	1.30703e-10	ns
ENSG00000148688.13	RPP30	0.0927489	0.999833	ns	0.229462	0.21161	ns	-0.43514	2.21946e-05	ns
ENSG00000180628.14	PCGF5	-0.000777623	0.999833	ns	-0.0832778	0.489994	ns	0.369311	1.81408e-16	ns
ENSG00000165338.16	HECTD2	-0.400029	0.91895	ns	0.345168	0.396013	ns	0.26314	0.398247	ns
ENSG00000107854.5	TNKS2	0.00951327	0.999833	ns	0.245629	0.0747689	ns	0.466491	6.66938e-16	ns
ENSG00000095564.13	BTAF1	-0.00559304	0.999833	ns	-0.321254	0.0656403	ns	-0.648315	3.6108e-22	down
ENSG00000107864.14	CPEB3	0.0481882	0.999833	ns	-0.487656	0.254768	ns	0.110922	0.536579	ns
ENSG00000198060.9	MARCHF5	0.303928	0.579886	ns	0.31934	0.0873159	ns	0.551171	3.98706e-12	ns
ENSG00000119912.16	IDE	-0.00189658	0.999833	ns	0.175391	0.195011	ns	-0.1413	0.10101	ns
ENSG00000138160.5	KIF11	-0.00925923	0.999833	ns	0.391098	7.8698e-06	ns	-0.428187	3.6513e-15	ns
ENSG00000152804.10	HHEX	-0.0446739	0.999833	ns	-0.464021	0.226536	ns	0.260474	0.0786861	ns
ENSG00000138190.16	EXOC6	0.273902	0.997243	ns	0.0889003	0.855088	ns	0.453927	0.194793	ns
ENSG00000095596.11	CYP26A1	0.196276		ns	-0.824219	0.793741	ns
ENSG00000138180.15	CEP55	0.0194491	0.999833	ns	0.317014	0.00504216	ns	-0.820718	5.57035e-30	down
ENSG00000148690.11	FRA10AC1	-0.31937	0.910879	ns	1.09474	1.20519e-05	ns	0.735942	1.79794e-05	up
ENSG00000176273.14	SLC35G1	0.108042	0.999833	ns	0.805702	0.0038528	ns	0.243757	0.273309	ns
ENSG00000173145.11	NOC3L	-0.0294855	0.999833	ns	0.0598616	0.768651	ns	-1.07232	6.19931e-41	down
ENSG00000108239.8	TBC1D12	-0.0569154	0.999833	ns	0.0416195	0.913129	ns	0.193903	0.105481	ns
ENSG00000119969.14	HELLS	0.220228	0.697964	ns	0.257967	0.0804261	ns	-1.15052	1.67251e-14	down
ENSG00000107438.8	PDLIM1	0.0204415	0.999833	ns	-0.486702	8.59597e-12	ns	-0.385781	1.01533e-23	ns
ENSG00000095637.22	SORBS1	-0.574502	0.981848	ns	-0.87925	0.216888	ns	0.489307	0.247314	ns
ENSG00000059573.8	ALDH18A1	-0.0998889	0.958306	ns	0.192319	0.0564207	ns	-0.358936	7.53589e-07	ns
ENSG00000119977.20	TCTN3	-0.0875538	0.999833	ns	0.243313	0.0753853	ns	-0.3847	4.7043e-05	ns
ENSG00000138185.19	ENTPD1	-0.0339344	0.999833	ns	-0.511729	2.02778e-14	ns	-0.627389	7.36322e-43	down
ENSG00000270099.1	ENSG00000270099	1.16502		ns	0.977979	0.815947	ns
ENSG00000188649.13	CC2D2B	-0.709032	0.993484	ns	0.287886	0.814641	ns
ENSG00000107443.15	CCNJ	0.692047	0.00896627	up	0.164166	0.547972	up	-0.170663	0.219014	ns
ENSG00000177853.14	ZNF518A	-0.0453817	0.999833	ns	0.26372	0.0830044	ns	0.22456	0.00990352	ns
ENSG00000095585.16	BLNK	0.0507297	0.999833	ns	0.438527	1.35451e-09	ns	-0.253479	5.65248e-09	ns
ENSG00000095587.8	TLL2	0.0142029	0.999833	ns	-0.99362	0.102201	ns
ENSG00000077147.15	TM9SF3	-0.156481	0.848203	ns	-0.283703	0.0196307	ns	-0.126912	0.243781	ns
ENSG00000155629.14	PIK3AP1	-0.0439403	0.999833	ns	-0.685384	6.38581e-29	ns	0.0393604	0.524657	ns
ENSG00000196233.13	LCOR	-0.194889	0.990872	ns	-0.275175	0.292134	ns	0.2372	0.0447318	ns
ENSG00000213390.10	ARHGAP19	-0.198743	0.790297	ns	0.405789	0.0028271	ns	0.134014	0.130378	ns
ENSG00000165879.8	FRAT1	-0.251756	0.999833	ns	-1.38432	0.0615543	ns	1.07882	8.27181e-11	up
ENSG00000181274.6	FRAT2	-0.375554	0.975009	ns	-0.515486	0.219722	ns	0.63839	3.21771e-08	up
ENSG00000052749.13	RRP12	-0.0224531	0.999833	ns	0.20177	0.169706	ns	-1.19202	1.09483e-39	down
ENSG00000171314.8	PGAM1	-0.0163194	0.999833	ns	-0.236978	0.00319349	ns	-0.722799	9.52985e-107	down
ENSG00000171311.12	EXOSC1	0.0503997	0.999833	ns	-0.0591203	0.77312	ns	-0.127294	0.128372	ns
ENSG00000171307.18	ZDHHC16	0.0331758	0.999833	ns	-0.180698	0.213553	ns	-0.599505	1.67076e-15	down
ENSG00000155229.20	MMS19	-0.00652523	0.999833	ns	0.144819	0.233225	ns	-0.128982	0.231031	ns
ENSG00000165886.4	UBTD1	0.345494	0.999833	ns	0.783157	0.070225	ns	0.744168	0.00111862	up
ENSG00000171160.17	MORN4	-0.0936658	0.999833	ns	0.688184	0.221614	ns	0.729748	0.0436096	up
ENSG00000155252.13	PI4K2A	0.0353784	0.999833	ns	-0.409204	7.296e-05	ns	-0.571128	1.75101e-14	ns
ENSG00000119986.6	AVPI1	0.153156	0.999833	ns	-0.164674	0.872514	ns	0.138144	0.740266	ns
ENSG00000155254.12	MARVELD1	0.680519	0.990872	ns	-0.463337	0.64469	ns
ENSG00000155256.17	ZFYVE27	0.138858	0.981848	ns	-0.0941302	0.622687	ns	0.012254	0.899564	ns
ENSG00000166024.13	R3HCC1L	-0.030027	0.999833	ns	0.309214	0.057617	ns	0.0818303	0.352538	ns
ENSG00000119943.12	PYROXD2	0.814276	0.940529	ns	-0.755192	0.422934	ns	1.33185	0.0457819	up
ENSG00000107521.18	HPS1	0.139365	0.830008	ns	0.0459909	0.744255	ns	0.11338	0.0447809	ns
ENSG00000120053.11	GOT1	0.140074	0.996358	ns	0.496176	0.00242376	ns	-0.244987	0.001146	ns
ENSG00000155287.10	SLC25A28	-0.102842	0.999833	ns	-0.137908	0.483681	ns	-0.439023	1.61227e-05	ns
ENSG00000285932.1	ENSG00000285932	-0.108848	0.999833	ns	0.556613	0.441122	ns	0.51957	0.100563	ns
ENSG00000198018.6	ENTPD7	-0.197601	0.969702	ns	0.0317398	0.913321	ns	-1.02541	1.16406e-20	down
ENSG00000119929.12	CUTC	0.165562	0.988707	ns	0.682166	7.59023e-05	ns	-0.0443427	0.716908	ns
ENSG00000014919.12	COX15	0.0778884	0.999833	ns	0.302835	0.00758323	ns	0.168863	0.0281979	ns
ENSG00000023839.11	ABCC2	-0.762491	0.999833	ns	0.277228	0.843168	ns
ENSG00000107554.16	DNMBP	0.0376778	0.999833	ns	-0.475308	6.11659e-12	ns	0.925652	2.95892e-140	up
ENSG00000107566.13	ERLIN1	0.280356	0.888012	ns	0.324908	0.204285	ns	-0.444268	5.28632e-05	ns
ENSG00000213341.10	CHUK	-0.108198	0.999833	ns	-0.00359754	0.988877	ns	-0.277032	3.34868e-05	ns
ENSG00000095485.17	CWF19L1	-0.0189207	0.999833	ns	0.350836	0.00963939	ns	0.0339866	0.690911	ns
ENSG00000196072.11	BLOC1S2	-0.0720243	0.999833	ns	0.0268307	0.883976	ns	0.0441182	0.585609	ns
ENSG00000099194.5	SCD	-0.00731209	0.999833	ns	-0.237613	0.0415003	ns	-0.838105	4.03874e-35	down
ENSG00000075826.16	SEC31B	0.040991	0.999833	ns	0.063826	0.842673	ns	0.732716	2.93937e-13	up
ENSG00000255339.6	ENSG00000255339	0.0500195	0.999833	ns	-0.21992	0.590789	ns	0.562463	0.000150318	ns
ENSG00000166136.15	NDUFB8	0.0112687	0.999833	ns	0.0518915	0.692498	ns	-0.150422	0.00170089	ns
ENSG00000166135.13	HIF1AN	-0.109288	0.999833	ns	0.388311	0.0276101	ns	0.423152	3.85877e-11	ns
ENSG00000119906.12	SLF2	-0.0521037	0.999833	ns	0.193221	0.292134	ns	0.0485847	0.607777	ns
ENSG00000055950.16	MRPL43	0.0940333	0.999833	ns	0.154598	0.311631	ns	-0.0637996	0.418024	ns
ENSG00000095539.15	SEMA4G	-0.821445		ns	-0.218993	0.920229	ns
ENSG00000107815.9	TWNK	-0.279592	0.860344	ns	-0.342933	0.155649	ns	-1.03651	2.89814e-17	down
ENSG00000107816.17	LZTS2	0.107594	0.999833	ns	0.148866	0.527909	ns	1.28805	4.42239e-51	up
ENSG00000107819.13	SFXN3	0.0746906	0.999833	ns	-0.486889	0.290097	ns	-0.809869	0.0023011	down
ENSG00000107821.14	KAZALD1	0.171364	0.999833	ns	0.774489	0.246826	ns	1.06108	0.000215604	up
ENSG00000166167.17	BTRC	0.0957104	0.999833	ns	0.700264	0.000331816	ns	0.419335	0.000272487	ns
ENSG00000166171.12	DPCD	-0.0341626	0.999833	ns	-0.0422331	0.932698	ns	-0.0542365	0.802692	ns
ENSG00000166169.16	POLL	0.00339312	0.999833	ns	0.373973	0.0282103	ns	0.425022	2.51861e-08	ns
ENSG00000107829.13	FBXW4	0.196729	0.831943	ns	-0.186244	0.259918	ns	0.392358	3.68467e-06	ns
ENSG00000107833.10	NPM3	0.000422094	0.999833	ns	0.22114	0.249794	ns	-1.04533	1.40831e-24	down
ENSG00000198408.13	OGA	-0.123466	0.739717	ns	-0.570349	2.71938e-14	ns	0.319769	1.0529e-22	ns
ENSG00000120049.19	KCNIP2	0.0175384	0.999833	ns	0.0740554	0.931987	ns	1.87408	2.32941e-05	up
ENSG00000120029.12	ARMH3	0.0608665	0.999833	ns	-0.143356	0.265648	ns	0.187788	0.0116589	ns
ENSG00000166189.7	HPS6	-0.0161202	0.999833	ns	-0.0255864	0.910178	ns	-0.338735	3.93851e-07	ns
ENSG00000198728.10	LDB1	0.141203	0.839924	ns	0.380437	0.000116602	ns	0.65898	6.12939e-40	up
ENSG00000148840.10	PPRC1	0.0728339	0.999833	ns	0.0408326	0.831157	ns	-1.41724	1.173e-78	down
ENSG00000166197.16	NOLC1	0.0216401	0.999833	ns	-0.263068	8.94009e-06	ns	-1.4376	1.04413e-130	down
ENSG00000107862.4	GBF1	0.042631	0.999833	ns	0.191763	0.0150852	ns	0.12824	0.0067294	ns
ENSG00000077150.18	NFKB2	-0.0123581	0.999833	ns	0.0263028	0.810845	ns	-1.18751	5.31597e-06	down
ENSG00000059915.16	PSD	-0.672233	0.988886	ns	-0.882629	0.337632	ns	0.721102	0.135078	ns
ENSG00000107872.12	FBXL15	-0.0393622	0.999833	ns	0.291836	0.279936	ns	-0.16174	0.127738	ns
ENSG00000107874.10	CUEDC2	0.148903	0.857037	ns	0.0341395	0.837401	ns	0.31321	1.06778e-06	ns
ENSG00000138111.14	MFSD13A	0.26383	0.999833	ns	1.61289	1.31348e-06	ns	1.3091	5.58227e-14	up
ENSG00000138107.12	ACTR1A	0.0511807	0.999833	ns	0.208664	0.00162445	ns	0.0457597	0.214108	ns
ENSG00000107882.11	SUFU	0.0780891	0.999833	ns	0.0859169	0.7254	ns	0.311947	0.00503835	ns
ENSG00000171206.14	TRIM8	-0.188796	0.81947	ns	-0.628207	8.19907e-07	ns	-0.168788	0.00519948	ns
ENSG00000138175.8	ARL3	0.00864492	0.999833	ns	0.344627	0.0429035	ns	0.551611	2.45313e-09	ns
ENSG00000156398.12	SFXN2	0.177692	0.991426	ns	-0.058176	0.848886	ns	-1.369	6.50084e-14	down
ENSG00000166272.17	WBP1L	-0.0306763	0.999833	ns	0.0537116	0.691335	ns	0.347511	1.20978e-07	ns
ENSG00000166275.15	BORCS7	-0.134373	0.999833	ns	-0.23571	0.290456	ns	0.407361	0.00145975	ns
ENSG00000148842.17	CNNM2	-0.139343	0.999833	ns	0.284755	0.310394	ns	0.907405	6.42656e-14	up
ENSG00000076685.18	NT5C2	-0.0562261	0.999833	ns	-0.388887	2.33519e-06	ns	0.169977	0.0150578	ns
ENSG00000156374.15	PCGF6	0.192574	0.957289	ns	0.15591	0.491284	ns	-0.535462	0.00101274	ns
ENSG00000148835.10	TAF5	0.186642	0.981848	ns	0.167136	0.459208	ns	-0.59436	6.5553e-07	down
ENSG00000173915.15	ATP5MK	-0.019228	0.999833	ns	-0.235792	0.0736333	ns	-0.151166	0.0685229	ns
ENSG00000148843.14	PDCD11	-0.0517813	0.999833	ns	-0.370398	8.8467e-05	ns	-0.967081	5.7704e-83	down
ENSG00000138172.10	CALHM2	-0.3239	0.883078	ns	-1.44109	6.77953e-09	ns	-0.959233	8.59537e-12	down
ENSG00000107957.16	SH3PXD2A	-0.00145247	0.999833	ns	-1.28394	5.52914e-25	ns	-1.94598	1.02382e-52	down
ENSG00000107960.10	STN1	0.103375	0.999833	ns	0.259528	0.140882	ns	-0.169631	0.115789	ns
ENSG00000065613.13	SLK	0.410311	0.133548	ns	0.55671	0.000371917	ns	0.351006	1.53888e-05	ns
ENSG00000156384.14	SFR1	0.00205005	0.999833	ns	0.497326	0.104734	ns	-0.0728178	0.744983	ns
ENSG00000148834.12	GSTO1	-0.0832819	0.990872	ns	0.0601521	0.630274	ns	-0.331821	0.00023301	ns
ENSG00000065621.14	GSTO2	-0.44116		ns	-0.392743	0.773814	ns	1.36033	0.0201036	up
ENSG00000148841.16	ITPRIP	-0.954489	1.50585e-07	down	-0.996438	2.28406e-09	down	-1.0681	2.82979e-34	down
ENSG00000108039.17	XPNPEP1	-0.0192801	0.999833	ns	-0.0811766	0.61242	ns	-0.353432	1.24527e-06	ns
ENSG00000148700.14	ADD3	-0.0994893	0.999833	ns	-0.248405	0.293367	ns	0.855996	5.21459e-33	up
ENSG00000119950.20	MXI1	-0.119499	0.999833	ns	-0.511496	0.329221	ns	1.41049	1.55718e-15	up
ENSG00000119953.12	SMNDC1	-0.179913	0.884831	ns	0.202142	0.218381	ns	-0.0399739	0.653872	ns
ENSG00000138166.5	DUSP5	0.40403	2.59065e-06	ns	-0.446209	1.40636e-08	ns	-2.31407	0	down
ENSG00000108055.9	SMC3	0.18878	0.0664604	ns	0.40768	2.22511e-11	ns	0.0718185	0.109656	ns
ENSG00000150593.17	PDCD4	-0.0899679	0.999833	ns	-0.630004	3.95506e-10	ns	0.0873065	0.303358	ns
ENSG00000214413.7	BBIP1	-0.0912171	0.999833	ns	0.183798	0.574091	ns	0.0328144	0.891481	ns
ENSG00000108061.11	SHOC2	-0.0636965	0.999833	ns	-0.265339	0.00750438	ns	0.0457688	0.513474	ns
ENSG00000119927.13	GPAM	-0.0730555	0.999833	ns	0.167364	0.512754	ns	-0.742402	6.86392e-07	down
ENSG00000197142.10	ACSL5	-0.16617	0.475514	ns	-0.520492	2.86486e-10	ns	-0.875404	9.22535e-29	down
ENSG00000023041.11	ZDHHC6	0.289784	0.671528	ns	0.107709	0.651504	ns	-0.143367	0.327089	ns
ENSG00000151532.13	VTI1A	-0.0944707	0.999833	ns	-0.128272	0.621593	ns	-0.0903853	0.416933	ns
ENSG00000148737.16	TCF7L2	0.241326	0.999833	ns	-0.119853	0.9458	ns	0.835493	0.204852	ns
ENSG00000165806.19	CASP7	-0.0575641	0.999833	ns	-0.304375	0.0158968	ns	-0.191036	0.0073196	ns
ENSG00000198924.7	DCLRE1A	0.115896	0.996358	ns	0.20413	0.183691	ns	0.152762	0.0932712	ns
ENSG00000196865.4	NHLRC2	0.223609	0.974476	ns	-0.271502	0.301485	ns	-0.0252734	0.858649	ns
ENSG00000043591.5	ADRB1	-0.403545	0.999833	ns	-0.743889	0.300112	ns
ENSG00000165813.19	CCDC186	-0.0516393	0.999833	ns	-0.0474047	0.894607	ns	0.0893004	0.340341	ns
ENSG00000169129.14	AFAP1L2	-0.0204338	0.999833	ns	-1.36389	1.01534e-20	ns	-1.19633	6.45492e-11	down
ENSG00000099204.19	ABLIM1	0.0284952	0.999833	ns	-1.11208	1.3194e-14	ns	1.0165	1.3228e-33	up
ENSG00000151553.14	FHIP2A	0.189486	0.4956	ns	0.544347	3.60014e-09	ns	0.306474	0.00628548	ns
ENSG00000165832.5	TRUB1	0.167239	0.999833	ns	0.0973641	0.766641	ns	0.206644	0.0938474	ns
ENSG00000107518.17	ATRNL1	-0.30797	0.999833	ns	0.258384	0.77235	ns	0.665433	0.148582	ns
ENSG00000165868.14	HSPA12A	0.452998	0.903929	ns	0.788104	0.0355981	ns	0.236232	0.434098	ns
ENSG00000165650.11	PDZD8	0.096695	0.999833	ns	0.0575092	0.874446	ns	0.116276	0.377391	ns
ENSG00000107560.11	RAB11FIP2	-0.0544909	0.999833	ns	0.393344	0.651974	ns	0.411087	0.0149197	ns
ENSG00000165669.13	FAM204A	0.0184909	0.999833	ns	0.237927	0.0664833	ns	0.193215	0.133247	ns
ENSG00000151893.14	CACUL1	-0.380243	0.552448	ns	0.0249217	0.941674	ns	0.0748185	0.447921	ns
ENSG00000188613.6	NANOS1	-0.447201	0.974476	ns	0.379733	0.477891	ns	-0.016027	0.968118	ns
ENSG00000107581.12	EIF3A	0.0306543	0.999833	ns	-0.11527	0.0495372	ns	-0.158066	7.45436e-08	ns
ENSG00000119979.17	DENND10	0.0773342	0.999833	ns	-0.165993	0.415707	ns	0.282643	0.00457801	ns
ENSG00000183605.16	SFXN4	-0.00565122	0.999833	ns	0.282547	0.123312	ns	-0.309439	0.0120464	ns
ENSG00000165672.6	PRDX3	-0.071253	0.957289	ns	-0.0107227	0.918863	ns	-0.0197444	0.655009	ns
ENSG00000198873.11	GRK5	-0.0644276	0.999833	ns	-0.109341	0.575945	ns	0.674748	3.37853e-25	up
ENSG00000148908.14	RGS10	-0.00337736	0.999833	ns	-0.394205	0.000265251	ns	-0.0137158	0.862618	ns
ENSG00000151923.17	TIAL1	0.0328272	0.999833	ns	0.273373	0.000864755	ns	0.222459	5.52171e-06	ns
ENSG00000151929.9	BAG3	0.274942	0.963508	ns	0.344972	0.249426	ns	-0.18854	0.393613	ns
ENSG00000198825.13	INPP5F	0.0112755	0.999833	ns	0.149586	0.3576	ns	0.236924	0.00660575	ns
ENSG00000197771.12	MCMBP	0.0755822	0.974198	ns	0.307565	9.5022e-06	ns	-0.83909	1.16986e-51	down
ENSG00000107651.12	SEC23IP	-0.197526	0.94965	ns	0.117173	0.620379	ns	-0.503951	4.63692e-08	ns
ENSG00000120008.15	WDR11	-0.0322349	0.999833	ns	-0.249673	0.0650248	ns	-0.167514	0.00221067	ns
ENSG00000107669.17	ATE1	-0.0877789	0.999833	ns	0.5154	0.0210739	ns	0.223136	0.15205	ns
ENSG00000107672.14	NSMCE4A	-0.0551462	0.999833	ns	-0.163378	0.294339	ns	-0.705945	2.01924e-19	down
ENSG00000107679.14	PLEKHA1	0.150699	0.999833	ns	0.699522	0.018768	ns	1.19549	1.22443e-16	up
ENSG00000138161.13	CUZD1	-0.094059	0.999833	ns	-0.00410983	0.998661	ns
ENSG00000213185.6	FAM24B	0.000825453	0.999833	ns	-0.105196	0.882049	ns	-0.146442	0.76027	ns
ENSG00000119965.12	C10orf88	0.134294	0.999833	ns	0.0826578	0.829727	ns	0.363629	0.00166216	ns
ENSG00000179988.14	PSTK	-0.285295	0.999833	ns	0.184545	0.769596	ns	-0.254313	0.375171	ns
ENSG00000095574.11	IKZF5	-0.20935	0.990872	ns	-0.139001	0.665058	ns	-0.0874298	0.670582	ns
ENSG00000196177.12	ACADSB	0.212597	0.717983	ns	0.219355	0.150592	ns	0.148835	0.147734	ns
ENSG00000188620.9	HMX3	0.38821	0.131998	ns	0.676463	3.08353e-06	ns	-0.55754	8.09209e-06	ns
ENSG00000188816.3	HMX2	-0.127792	0.999833	ns	0.250798	0.269046	ns	-1.62041	2.08356e-29	down
ENSG00000154473.17	BUB3	0.0228578	0.999833	ns	0.234325	0.000169241	ns	-0.680272	1.44658e-43	down
ENSG00000065154.11	OAT	-0.0817966	0.999833	ns	0.15361	0.533431	ns	0.128318	0.354066	ns
ENSG00000107902.13	LHPP	-0.00627167	0.999833	ns	-0.0758984	0.865264	ns	-0.104601	0.524015	ns
ENSG00000189319.13	FAM53B	-7.39937e-05	0.999833	ns	0.251411	0.0459526	ns	-0.281763	1.72657e-05	ns
ENSG00000203791.14	EEF1AKMT2	0.0223965	0.999833	ns	0.406234	0.0218507	ns	0.51212	7.30421e-05	ns
ENSG00000165660.7	ABRAXAS2	-0.114972	0.999833	ns	-0.113242	0.541606	ns	-0.1147	0.216438	ns
ENSG00000019995.6	ZRANB1	-0.0813022	0.999833	ns	-0.0133254	0.945421	ns	0.303333	3.88156e-05	ns
ENSG00000175029.16	CTBP2	0.352131	0.999833	ns	0.217006	0.844757	ns	0.615205	0.322462	ns
ENSG00000107938.17	EDRF1	-0.0914569	0.999833	ns	-0.724685	4.80138e-09	ns	-0.963886	1.23431e-52	down
ENSG00000188690.13	UROS	0.0500505	0.999833	ns	0.0651719	0.563254	ns	-0.407586	5.1885e-09	ns
ENSG00000107949.16	BCCIP	0.103447	0.954148	ns	-0.0766056	0.530644	ns	-0.614137	1.19182e-16	down
ENSG00000089876.11	DHX32	-0.0531996	0.999833	ns	0.193452	0.285021	ns	-0.0849565	0.535463	ns
ENSG00000132334.16	PTPRE	-0.35485	0.999833	ns	-1.34904	0.00203313	ns	-0.764616	0.000243571	down
ENSG00000148773.13	MKI67	-0.160589	0.739717	ns	-0.0473253	0.749767	ns	-0.843775	1.14135e-37	down
ENSG00000170430.9	MGMT	0.177267	0.937111	ns	0.0747933	0.734957	ns	-0.0565147	0.592377	ns
ENSG00000237489.4	C10orf143	-0.363638	0.991426	ns	0.121252	0.837458	ns	-0.0759481	0.798436	ns
ENSG00000108010.11	GLRX3	0.0100715	0.999833	ns	0.0308553	0.840231	ns	-0.573384	8.48641e-15	ns
ENSG00000175470.19	PPP2R2D	0.0991986	0.999833	ns	0.313959	0.0129463	ns	-0.0308393	0.782109	ns
ENSG00000176171.11	BNIP3	-0.108915	0.999833	ns	-0.676301	0.000196279	ns	-0.278579	0.000903379	ns
ENSG00000165752.16	STK32C	-0.122319	0.999833	ns	0.0539476	0.917949	ns	0.298197	0.0919814	ns
ENSG00000148814.17	LRRC27	-0.208317	0.999833	ns	0.0210326	0.978484	ns	1.26848	7.05e-11	up
ENSG00000068383.18	INPP5A	-0.0740666	0.999833	ns	-0.367305	0.479491	ns	0.268183	0.180628	ns
ENSG00000151651.15	ADAM8	-0.16463	0.694471	ns	-1.37927	7.95723e-48	ns	-2.01919	6.48144e-90	down
ENSG00000130640.13	TUBGCP2	-0.147286	0.926433	ns	0.0971237	0.55416	ns	-0.0119178	0.918243	ns
ENSG00000198546.14	ZNF511	-0.130812	0.999833	ns	-0.281551	0.216634	ns	0.0170039	0.883352	ns
ENSG00000148803.11	FUOM	0.00889187	0.999833	ns	0.0350512	0.923039	ns	-0.930288	0.000112534	down
ENSG00000127884.4	ECHS1	0.0539381	0.999833	ns	0.192474	0.0454054	ns	0.181572	0.000407113	ns
ENSG00000148832.15	PAOX	0.204456	0.990872	ns	0.00100276	0.999868	ns	0.201654	0.195576	ns
ENSG00000254536.1	ENSG00000254536	-0.57962	0.999833	ns	0.720294	0.591733	ns
ENSG00000148824.18	MTG1	0.112103	0.999833	ns	0.273273	0.0696426	ns	-0.142185	0.0794143	ns
ENSG00000130649.9	CYP2E1	0.362965		ns	-0.180657	0.910427	ns
ENSG00000177951.17	BET1L	-0.119826	0.836223	ns	-0.287851	0.000867308	ns	-0.404547	8.144e-19	ns
ENSG00000177963.14	RIC8A	0.141924	0.940529	ns	0.199139	0.162733	ns	0.115782	0.0869357	ns
ENSG00000142082.14	SIRT3	-0.205842	0.874266	ns	0.0657768	0.77235	ns	0.885883	5.99986e-15	up
ENSG00000185627.17	PSMD13	0.0938746	0.92323	ns	0.0662432	0.517889	ns	-0.146051	0.016814	ns
ENSG00000142102.15	PGGHG	0.0773533	0.999833	ns	-0.0214786	0.941674	ns	2.55379	4.67895e-187	up
ENSG00000185201.16	IFITM2	-0.0283564	0.999833	ns	-0.574817	4.35985e-07	ns	-0.46363	8.28953e-05	ns
ENSG00000185885.15	IFITM1	-0.0258728	0.999833	ns	-1.14411	2.27384e-27	ns	-0.888143	6.06827e-37	down
ENSG00000142089.15	IFITM3	1.20379	0.869484	ns	1.03663	0.331088	ns	0.651899	0.396635	ns
ENSG00000185187.12	SIGIRR	-0.0557451	0.999833	ns	-0.0442201	0.935563	ns	0.612138	0.000755175	up
ENSG00000185101.12	ANO9	0.175195	0.987609	ns	-0.478535	0.0157516	ns	-2.59344	1.73344e-61	down
ENSG00000174915.11	PTDSS2	0.156658	0.999833	ns	-0.0905723	0.749066	ns	0.262571	0.00248573	ns
ENSG00000023191.16	RNH1	0.0120531	0.999833	ns	-0.21394	0.0172562	ns	-0.51308	1.17324e-26	ns
ENSG00000174775.16	HRAS	-0.0562308	0.999833	ns	-0.276702	0.355359	ns	-0.335499	0.000687045	ns
ENSG00000161328.10	LRRC56	0.000265559	0.999833	ns	0.113049	0.839888	ns	0.734983	0.000119206	up
ENSG00000185522.8	LMNTD2	0.0411119	0.999833	ns	-0.0127818	0.982642	ns	1.55003	2.47078e-23	up
ENSG00000099849.14	RASSF7	0.100207	0.999833	ns	0.0252582	0.940116	ns	-0.100688	0.40265	ns
ENSG00000070047.11	PHRF1	0.0141717	0.999833	ns	0.0113065	0.938408	ns	-0.285108	1.75939e-11	ns
ENSG00000185507.20	IRF7	-0.160786	0.721771	ns	-1.23723	2.95779e-39	ns	-1.18971	2.51342e-61	down
ENSG00000070031.3	SCT	0		ns	0	1	ns
ENSG00000177030.16	DEAF1	0.269519	0.660318	ns	-0.0780428	0.730779	ns	-0.0972697	0.456486	ns
ENSG00000177106.15	EPS8L2	0.552604	0.609817	ns	-0.267153	0.523403	ns	0.0147527	0.955053	ns
ENSG00000177042.14	TMEM80	0.140547	0.999833	ns	1.0319	1.64866e-06	ns	1.038	1.69135e-27	up
ENSG00000177156.10	TALDO1	0.0483805	0.999833	ns	-0.110338	0.211681	ns	-0.600099	6.1626e-30	down
ENSG00000177225.16	GATD1	0.113871	0.999833	ns	0.22892	0.346379	ns	0.251783	0.136128	ns
ENSG00000184524.5	CEND1	0.263117	0.926514	ns	-0.240849	0.389798	ns	0.312309	0.0823735	ns
ENSG00000177542.10	SLC25A22	0.246965	0.834702	ns	0.154626	0.486162	ns	-0.690536	2.20412e-16	down
ENSG00000177595.17	PIDD1	0.0226055	0.999833	ns	0.21036	0.164472	ns	-0.0102348	0.916913	ns
ENSG00000177600.8	RPLP2	0.0554892	0.999833	ns	-0.0290012	0.815947	ns	0.026715	0.626367	ns
ENSG00000177666.16	PNPLA2	0.0706729	0.999833	ns	0.00579901	0.97901	ns	0.446211	2.62655e-12	ns
ENSG00000177685.16	CRACR2B	0.188445	0.991426	ns	-0.526509	0.0238426	ns	0.226091	0.025776	ns
ENSG00000177697.18	CD151	0.167817	0.988886	ns	0.0112204	0.972387	ns	0.432922	6.98196e-07	ns
ENSG00000177700.5	POLR2L	0.0295311	0.999833	ns	-0.162834	0.305015	ns	-0.570322	1.51368e-16	ns
ENSG00000214063.10	TSPAN4	0.0854297	0.999833	ns	0.122322	0.848831	ns	0.163884	0.710891	ns
ENSG00000177830.17	CHID1	-0.167555	0.972637	ns	0.0289562	0.909891	ns	-0.529307	8.22994e-05	ns
ENSG00000183020.13	AP2A2	0.0635832	0.999833	ns	-0.0164608	0.951903	ns	0.0238877	0.832549	ns
ENSG00000078902.15	TOLLIP	0.201058	0.895945	ns	0.0954286	0.666752	ns	-0.0852042	0.274748	ns
ENSG00000182208.13	MOB2	-0.116299	0.999833	ns	-0.387039	0.117719	ns	0.140073	0.181107	ns
ENSG00000250644.3	ENSG00000250644	0.501738	0.999833	ns	0.290197	0.786714	ns	0.250969	0.646019	ns
ENSG00000117984.13	CTSD	0.0579131	0.999833	ns	-0.154727	0.323752	ns	-0.0442863	0.542837	ns
ENSG00000130592.15	LSP1	0.00742579	0.999833	ns	-0.302992	5.08007e-05	ns	-1.55547	0	down
ENSG00000130595.18	TNNT3	0.623731		ns	-0.0739044	0.982466	ns	-0.421792	0.423341	ns
ENSG00000214026.10	MRPL23	-0.0448122	0.999833	ns	-0.0557528	0.751781	ns	-0.379065	1.68838e-06	ns
ENSG00000110651.11	CD81	-0.0702862	0.999833	ns	-0.354268	3.19031e-05	ns	-0.0754318	0.116869	ns
ENSG00000184281.14	TSSC4	-0.0353304	0.999833	ns	0.0818209	0.684071	ns	-0.236923	0.00893334	ns
ENSG00000110628.14	SLC22A18	0.281905	0.999833	ns	-0.695825	0.0881503	ns	0.717244	0.0110354	up
ENSG00000205531.12	NAP1L4	-0.00963084	0.999833	ns	0.0644784	0.513282	ns	-0.108192	0.0118955	ns
ENSG00000110619.17	CARS1	0.072873	0.999833	ns	-0.0566043	0.65475	ns	0.0233993	0.712574	ns
ENSG00000005801.17	ZNF195	0.123291	0.999833	ns	-0.0451306	0.869922	ns	0.187995	0.116677	ns
ENSG00000110713.16	NUP98	0.189811	0.717529	ns	-0.0564331	0.738758	ns	-0.260837	0.00012014	ns
ENSG00000148985.19	PGAP2	0.104657	0.999833	ns	0.539633	0.00428816	ns	0.137144	0.330337	ns
ENSG00000177105.9	RHOG	0.135618	0.747577	ns	-0.13824	0.174789	ns	-0.977346	3.22127e-86	down
ENSG00000167323.11	STIM1	-0.00935145	0.999833	ns	-0.155474	0.0424013	ns	0.325143	1.8837e-11	ns
ENSG00000167325.14	RRM1	0.0327606	0.999833	ns	0.218968	0.0109038	ns	-0.942046	1.65173e-40	down
ENSG00000132109.9	TRIM21	0.11011	0.983631	ns	-0.430544	0.00016914	ns	-0.399699	4.631e-07	ns
ENSG00000167333.12	TRIM68	0.0694453	0.999833	ns	0.159618	0.395945	ns	0.241909	0.00712684	ns
ENSG00000175518.6	UBQLNL	-0.0144671	0.999833	ns	-0.0772759	0.941674	ns	1.76101	0.000298677	up
ENSG00000121236.20	TRIM6	0.123891	0.999833	ns	-0.49185	0.335169	ns	-0.233876	0.398726	ns
ENSG00000258659.6	TRIM34	0.0429207	0.999833	ns	0.0693159	0.710038	ns	0.398025	0.000566025	ns
ENSG00000132256.18	TRIM5	0.0344903	0.999833	ns	-0.405402	8.36943e-06	ns	0.0159358	0.813312	ns
ENSG00000132274.15	TRIM22	-0.0763054	0.999833	ns	-1.11206	1.41337e-24	ns	-1.34924	3.5667e-73	down
ENSG00000181074.4	OR52N4	-0.726924	0.999833	ns	0.207765	0.884647	ns
ENSG00000051009.10	FHIP1B	-0.135782	0.999833	ns	0.0494282	0.892647	ns	-0.247727	0.0917227	ns
ENSG00000170955.9	CAVIN3	-0.0541534	0.999833	ns	-0.407539	0.215179	ns	-5.08299	1.03572e-56	down
ENSG00000166311.9	SMPD1	-0.231685	0.639213	ns	-0.14981	0.362479	ns	0.501022	1.01956e-08	ns
ENSG00000166313.18	APBB1	-0.166544	0.981848	ns	-1.01181	2.46421e-09	ns	1.25521	1.0489e-20	up
ENSG00000110169.10	HPX	-0.559159		ns	0.380137	0.869942	ns
ENSG00000110171.19	TRIM3	-0.205408	0.999833	ns	0.435269	0.299466	ns	1.23986	1.35948e-15	up
ENSG00000132254.12	ARFIP2	0.0333087	0.999833	ns	0.0240796	0.872684	ns	-0.135933	0.0641668	ns
ENSG00000283977.1	ENSG00000283977	3.13348		ns	0	1	ns
ENSG00000132286.11	TIMM10B	-0.20062	0.810966	ns	-0.0565355	0.781022	ns	-0.538501	1.88745e-12	ns
ENSG00000179532.12	DNHD1	0.0577404	0.999833	ns	0.0842502	0.784182	ns	-0.097003	0.50495	ns
ENSG00000132275.10	RRP8	0.190786	0.91895	ns	0.236708	0.194533	ns	-0.615211	2.11008e-07	down
ENSG00000166333.13	ILK	0.111762	0.92813	ns	0.230428	0.0218821	ns	0.186449	0.00112461	ns
ENSG00000166337.9	TAF10	-0.010395	0.999833	ns	0.176548	0.153929	ns	-0.0713452	0.197397	ns
ENSG00000166340.16	TPP1	0.109439	0.999833	ns	-0.111664	0.529173	ns	-0.00868497	0.883217	ns
ENSG00000158042.8	MRPL17	0.217151	0.641712	ns	0.138823	0.363548	ns	-0.917928	4.31585e-38	down
ENSG00000149054.15	ZNF215	0.0644619	0.999833	ns	-0.873451	0.0118669	ns	-0.291366	0.288052	ns
ENSG00000166387.12	PPFIBP2	0.173716	0.791255	ns	-0.234237	0.0730343	ns	-1.25294	5.7081e-38	down
ENSG00000166394.14	CYB5R2	-0.00598127	0.999833	ns	-0.248903	0.0750946	ns	-0.683843	1.92313e-09	down
ENSG00000175390.13	EIF3F	0.0423495	0.999833	ns	0.0264494	0.843168	ns	0.361736	3.54319e-34	ns
ENSG00000166405.14	RIC3	0.410223	0.89903	ns	-0.422053	0.314636	ns	-0.0377213	0.904388	ns
ENSG00000130413.15	STK33	-0.151453	0.999833	ns	-0.294031	0.396178	ns	-0.797644	7.77984e-06	down
ENSG00000166436.16	TRIM66	0.0708904	0.999833	ns	0.187292	0.566706	ns	0.260476	0.0820776	ns
ENSG00000166441.12	RPL27A	-0.000893005	0.999833	ns	-0.0218956	0.761067	ns	0.0869678	0.0198754	ns
ENSG00000166444.18	DENND2B	1.57877	0.107531	ns	0.116603	0.912417	ns	-1.14832	0.081424	ns
ENSG00000166452.11	AKIP1	0.00793693	0.999833	ns	0.525679	0.00197976	ns	-0.0720646	0.541231	ns
ENSG00000175348.10	TMEM9B	-0.0303905	0.999833	ns	-0.0266503	0.881563	ns	0.000677266	0.994251	ns
ENSG00000184014.7	DENND5A	0.131709	0.955918	ns	-0.121606	0.417714	ns	0.68826	1.36952e-28	up
ENSG00000166471.10	TMEM41B	0.0826895	0.999833	ns	0.00629566	0.984589	ns	0.397914	2.41743e-07	ns
ENSG00000205339.9	IPO7	-0.219827	0.80671	ns	-0.0672067	0.755762	ns	-0.541474	2.21897e-05	ns
ENSG00000166478.9	ZNF143	0.238574	0.987609	ns	0.265235	0.392393	ns	0.0785066	0.535426	ns
ENSG00000166483.10	WEE1	-0.412337	0.10888	ns	-0.0760378	0.722701	ns	-0.676549	4.16034e-14	down
ENSG00000133789.14	SWAP70	-0.11376	0.762869	ns	0.00370593	0.977449	ns	-0.184651	5.96584e-06	ns
ENSG00000133812.15	SBF2	0.51838	0.99142	ns	-0.797993	0.233323	ns	2.14459	8.75328e-24	up
ENSG00000148926.9	ADM	0.0834607	0.999833	ns	-0.586608	0.345423	ns	1.14023	0.000673636	up
ENSG00000133805.15	AMPD3	0.00398725	0.999833	ns	-0.928361	2.98019e-18	ns	-1.66837	4.47902e-42	down
ENSG00000110315.6	RNF141	-0.156542	0.999833	ns	0.490551	0.0192458	ns	0.393605	0.00797929	ns
ENSG00000198730.8	CTR9	-0.00263089	0.999833	ns	0.0819908	0.534056	ns	-0.104994	0.0315982	ns
ENSG00000110321.16	EIF4G2	-0.0250197	0.999833	ns	-0.136538	0.00391395	ns	-0.10586	0.000982925	ns
ENSG00000236287.7	ZBED5	0.0492142	0.999833	ns	-0.15197	0.339324	ns	0.322649	2.5097e-05	ns
ENSG00000110328.5	GALNT18	0.241023	0.999833	ns	-0.203885	0.752354	ns	-4.93966	2.13248e-23	down
ENSG00000254598.2	CSNK2A3	0.260773	0.999833	ns	0.417465	0.608245	ns	0.457768	0.302742	ns
ENSG00000170242.17	USP47	0.0490596	0.999833	ns	0.0231374	0.910959	ns	0.493954	3.73139e-12	ns
ENSG00000133816.15	MICAL2	0.0516081	0.999833	ns	-0.690836	0.135504	ns	-1.56713	0.00328881	down
ENSG00000133794.17	BMAL1	-0.192007	0.999833	ns	-0.501155	0.0681953	ns	-0.065756	0.763701	ns
ENSG00000148925.10	BTBD10	0.296931	0.326035	ns	0.476492	0.000336798	ns	0.238583	0.00911821	ns
ENSG00000197601.12	FAR1	0.113078	0.999833	ns	-0.171652	0.50487	ns	0.0825823	0.331674	ns
ENSG00000133818.13	RRAS2	0.0607143	0.999833	ns	0.183669	0.115965	ns	0.851441	1.27075e-54	up
ENSG00000129083.12	COPB1	0.0136161	0.999833	ns	0.223728	0.00206693	ns	-0.0254822	0.655871	ns
ENSG00000256206.2	ENSG00000256206	0.373506	0.999833	ns	1.01712	0.383711	ns	-0.708529	0.22266	ns
ENSG00000129084.17	PSMA1	-0.0286618	0.999833	ns	0.0454249	0.689958	ns	-0.349984	3.89725e-11	ns
ENSG00000152270.8	PDE3B	-0.579312	0.928651	ns	0.12005	0.875769	ns	1.19125	1.5421e-05	up
ENSG00000186104.10	CYP2R1	0.124445	0.999833	ns	0.702662	0.0432653	ns	1.01661	6.06925e-07	up
ENSG00000110696.9	C11orf58	0.0853364	0.975009	ns	-0.0691729	0.530175	ns	-0.00128552	0.981363	ns
ENSG00000166689.15	PLEKHA7	0.00363828	0.999833	ns	-0.429296	0.387287	ns	-1.08674	0.010277	down
ENSG00000110700.6	RPS13	0.0259166	0.999833	ns	-0.0198123	0.834677	ns	0.0340791	0.449109	ns
ENSG00000011405.13	PIK3C2A	0.0770991	0.999833	ns	-0.0409265	0.909563	ns	0.766742	1.02341e-07	up
ENSG00000070081.16	NUCB2	0.0332556	0.999833	ns	0.0842344	0.733528	ns	0.232235	0.0283031	ns
ENSG00000129158.10	SERGEF	0.101593	0.999833	ns	0.338561	0.194533	ns	0.288306	0.00571624	ns
ENSG00000166788.9	SAAL1	0.118829	0.999833	ns	0.0170786	0.952392	ns	-0.777897	1.19858e-11	down
ENSG00000134339.8	SAA2	-0.120814		ns	-1.84241	0.772868	ns
ENSG00000110756.17	HPS5	-0.030157	0.999833	ns	-0.439947	0.00155291	ns	-0.561666	3.25904e-12	ns
ENSG00000110768.11	GTF2H1	0.154305	0.888012	ns	-0.0816079	0.615774	ns	-0.25477	4.49505e-05	ns
ENSG00000134333.13	LDHA	-0.0174638	0.999833	ns	-0.712577	4.1721e-10	ns	-1.58132	0	down
ENSG00000074319.12	TSG101	-0.108373	0.999833	ns	0.251446	0.154702	ns	0.193875	0.00454981	ns
ENSG00000151116.16	UEVLD	-0.263009	0.723383	ns	-0.667986	6.10109e-05	ns	-0.285813	0.016732	ns
ENSG00000247595.4	MISFA	-0.588176		ns	0.795014	0.710349	ns	0.409208	0.740846	ns
ENSG00000179119.14	SPTY2D1	-0.549623	3.50682e-05	ns	-0.888819	1.29953e-15	ns	-0.953597	9.50428e-25	down
ENSG00000177054.13	ZDHHC13	0.237234	0.673888	ns	0.458272	0.00115183	ns	-0.195889	0.0415378	ns
ENSG00000129173.12	E2F8	-0.205581	0.949854	ns	0.137142	0.574324	ns	-1.58247	1.46062e-31	down
ENSG00000166833.20	NAV2	-0.394762	0.999833	ns	-0.494181	0.432791	ns	-2.68679	1.80479e-13	down
ENSG00000109854.13	HTATIP2	-0.102831	0.999833	ns	0.0996235	0.610015	ns	0.100957	0.325109	ns
ENSG00000185238.12	PRMT3	-0.107611	0.999833	ns	0.702619	9.1918e-07	ns	-0.726714	1.01195e-14	down
ENSG00000171714.11	ANO5	-0.0212007	0.999833	ns	0.359814	0.174839	ns	-0.208684	0.23982	ns
ENSG00000183161.5	FANCF	-0.183491	0.941119	ns	0.0943715	0.665117	ns	0.116389	0.233734	ns
ENSG00000148935.11	GAS2	-0.059764	0.999833	ns	0.287167	0.34405	ns	1.28073	1.38198e-14	up
ENSG00000198168.8	SVIP	0.0500705	0.999833	ns	0.386078	0.0030916	ns	-0.750738	1.9006e-16	down
ENSG00000109881.16	CCDC34	0.00895279	0.999833	ns	-0.0395475	0.919791	ns	-0.210186	0.27387	ns
ENSG00000205213.13	LGR4	-0.310821	0.999833	ns	-0.640491	0.569769	ns
ENSG00000148943.11	LIN7C	-0.0610548	0.999833	ns	0.144034	0.504086	ns	0.245393	0.0228976	ns
ENSG00000121621.6	KIF18A	-0.375139	0.532345	ns	-0.0642082	0.822496	ns	-0.382123	1.8571e-05	ns
ENSG00000169519.20	METTL15	-0.18845	0.990872	ns	-0.00989656	0.977735	ns	0.391374	0.00356234	ns
ENSG00000152219.4	ARL14EP	0.265969	0.630738	ns	0.647839	1.38988e-05	ns	1.00466	8.66599e-26	up
ENSG00000170946.14	DNAJC24	0.231544	0.974476	ns	0.528529	0.0240727	ns	-0.103697	0.513029	ns
ENSG00000148950.10	IMMP1L	0.00649912	0.999833	ns	0.018369	0.972974	ns	-0.622604	0.00808773	down
ENSG00000109911.18	ELP4	0.123648	0.999833	ns	0.444316	0.0387183	ns	0.011135	0.923355	ns
ENSG00000285283.1	ENSG00000285283	0		ns	1.90819	0.882988	ns
ENSG00000049449.9	RCN1	-0.0867731	0.956501	ns	-0.777958	1.91569e-25	ns	-0.73117	6.59879e-16	down
ENSG00000149100.12	EIF3M	-0.0476094	0.999833	ns	-0.142108	0.104498	ns	-0.403791	1.92444e-21	ns
ENSG00000135378.3	PRRG4	-0.0851888	0.999833	ns	-0.15892	0.754696	ns
ENSG00000060749.15	QSER1	-0.193227	0.99177	ns	0.448521	0.0628155	ns	0.239164	0.0845299	ns
ENSG00000176148.15	TCP11L1	0.0643953	0.999833	ns	-0.0200334	0.952392	ns	-0.112999	0.324098	ns
ENSG00000176102.12	CSTF3	-0.0706787	0.999833	ns	0.0989873	0.566878	ns	-0.0982814	0.191736	ns
ENSG00000110422.11	HIPK3	0.124316	0.990872	ns	0.302509	0.0392904	ns	1.00457	2.07311e-50	up
ENSG00000110427.15	KIAA1549L	-0.0668977	0.999833	ns	-0.562666	0.00719927	ns	0.938859	3.97429e-10	up
ENSG00000284969.1	ENSG00000284969	1.04601		ns	0.141014	0.941674	ns	-0.983312	0.392131	ns
ENSG00000085063.15	CD59	-0.17181	0.367202	ns	-0.396915	4.48427e-07	ns	-0.987023	2.65599e-62	down
ENSG00000110429.13	FBXO3	0.174634	0.999833	ns	0.12118	0.752279	ns	-0.0365425	0.689646	ns
ENSG00000135363.11	LMO2	-0.344261	0.768749	ns	-2.03114	2.00988e-17	ns	-1.60142	2.09485e-16	down
ENSG00000135387.20	CAPRIN1	-0.0127705	0.999833	ns	0.0374395	0.490611	ns	0.101359	0.0301526	ns
ENSG00000135372.8	NAT10	0.0208119	0.999833	ns	-0.14279	0.15628	ns	-0.845786	2.87114e-65	down
ENSG00000166016.5	ABTB2	-0.0323751	0.999833	ns	-0.368165	0.172676	ns	-1.75825	9.67857e-55	down
ENSG00000121691.5	CAT	0.0738863	0.999833	ns	0.159998	0.120453	ns	0.616866	6.19729e-27	up
ENSG00000149089.12	APIP	-0.0318805	0.999833	ns	-0.21317	0.118126	ns	-0.143208	0.0938021	ns
ENSG00000110435.11	PDHX	0.0456076	0.999833	ns	0.350723	0.0129463	ns	0.165018	0.084459	ns
ENSG00000026508.18	CD44	-0.0591289	0.999833	ns	-0.238625	0.00178694	ns	-0.861217	3.94741e-72	down
ENSG00000179431.6	FJX1	-0.507498	0.868836	ns	-0.86976	0.0399398	ns	-1.48	4.58683e-09	down
ENSG00000166326.6	TRIM44	0.097511	0.999833	ns	-0.314389	0.0144414	ns	-0.111609	0.231342	ns
ENSG00000179241.12	LDLRAD3	-0.0020338	0.999833	ns	0.879228	0.261953	ns
ENSG00000110442.11	COMMD9	-0.115042	0.999833	ns	-0.012317	0.972683	ns	0.0920378	0.410583	ns
ENSG00000175104.14	TRAF6	0.59046	0.164705	ns	0.403181	0.135336	ns	0.510425	3.25624e-05	ns
ENSG00000166352.15	IFTAP	0.239503	0.999833	ns	0.416614	0.584708	ns	0.352426	0.379013	ns
ENSG00000166181.12	API5	-0.0248128	0.999833	ns	-0.0240637	0.839886	ns	-0.365385	2.08856e-18	ns
ENSG00000052841.14	TTC17	0.0587969	0.999833	ns	-0.0528916	0.814677	ns	0.557415	9.11357e-13	ns
ENSG00000149084.12	HSD17B12	0.118354	0.990872	ns	-0.158357	0.322756	ns	-0.443001	1.03225e-06	ns
ENSG00000166199.12	ALKBH3	-0.00109856	0.999833	ns	0.193009	0.344095	ns	0.00938897	0.945454	ns
ENSG00000110455.13	ACCS	0.202341	0.960189	ns	0.296883	0.175567	ns	0.394009	0.00320171	ns
ENSG00000151348.13	EXT2	0.0716674	0.999833	ns	0.31198	0.0533201	ns	0.313177	9.0602e-07	ns
ENSG00000085117.11	CD82	-0.127408	0.935438	ns	-0.764841	1.05249e-13	ns	-1.50132	5.60752e-52	down
ENSG00000157570.11	TSPAN18	0.19269	0.999833	ns	-0.848226	0.0132535	ns
ENSG00000175274.18	TP53I11	0.528203	0.999833	ns	-0.655412	0.47429	ns	-2.15238	7.02942e-09	down
ENSG00000019485.13	PRDM11	-0.149205	0.999833	ns	0.316019	0.606137	ns	0.100244	0.733668	ns
ENSG00000181830.8	SLC35C1	-0.169858	0.991426	ns	-0.369552	0.0769567	ns	-0.948186	1.75513e-25	down
ENSG00000121671.11	CRY2	0.0763554	0.999833	ns	-0.118213	0.484012	ns	-0.0713985	0.49261	ns
ENSG00000121653.11	MAPK8IP1	-0.596106	0.999833	ns	0.0136558	0.992639	ns	0.332926	0.614692	ns
ENSG00000234776.4	FREY1	0.586248		ns	-1.19579	0.50067	ns	1.2009	0.123543	ns
ENSG00000121680.15	PEX16	0.134753	0.981848	ns	-0.126878	0.464613	ns	0.167572	0.122091	ns
ENSG00000165905.17	LARGE2	0.892135	0.987609	ns	0.0273468	0.988198	ns	2.20332	0.0501553	ns
ENSG00000135365.15	PHF21A	-0.129623	0.999833	ns	0.26887	0.12044	ns	1.141	1.21825e-129	up
ENSG00000157613.10	CREB3L1	-0.0862764	0.999833	ns	-0.671828	0.00184337	ns	-2.71746	5.49401e-13	down
ENSG00000149091.15	DGKZ	0.0189831	0.999833	ns	-0.175225	0.124378	ns	-0.467984	3.47643e-15	ns
ENSG00000110492.15	MDK	0.117324	0.999833	ns	0.0302757	0.947848	ns	1.45154	0.000211113	up
ENSG00000110497.14	AMBRA1	0.356723	0.224748	ns	-0.0587701	0.788931	ns	0.153474	0.117366	ns
ENSG00000180423.4	HARBI1	0.26744	0.987609	ns	0.599907	0.0431186	ns	-0.14457	0.459033	ns
ENSG00000175224.16	ATG13	0.00163151	0.999833	ns	-0.179816	0.234905	ns	-0.0211707	0.859067	ns
ENSG00000175220.11	ARHGAP1	0.0435755	0.999833	ns	-0.193913	0.110047	ns	-0.240989	2.59112e-06	ns
ENSG00000175213.2	ZNF408	-0.0102179	0.999833	ns	0.0908407	0.734992	ns	-0.0232328	0.876788	ns
ENSG00000175216.14	CKAP5	-0.0678793	0.999833	ns	0.305145	0.0279877	ns	0.108262	0.0102258	ns
ENSG00000149179.13	CSTPP1	0.106224	0.999833	ns	0.022133	0.918384	ns	0.687717	3.57379e-15	up
ENSG00000149182.14	ARFGAP2	0.0258899	0.999833	ns	0.168947	0.0752842	ns	-0.244673	1.22073e-06	ns
ENSG00000165912.15	PACSIN3	-0.301467	0.999833	ns	0.476164	0.630719	ns	2.34467	4.73706e-09	up
ENSG00000134574.11	DDB2	0.0381132	0.999833	ns	-0.106053	0.413793	ns	0.671071	3.12676e-25	up
ENSG00000134575.9	ACP2	0.0709053	0.999833	ns	-0.0999807	0.664516	ns	-0.333002	6.21915e-05	ns
ENSG00000025434.18	NR1H3	0.560058	0.982386	ns	0.756089	0.204847	ns	0.64722	0.0749544	ns
ENSG00000110514.19	MADD	-0.0565945	0.999833	ns	-0.0689476	0.662705	ns	0.597892	2.624e-08	up
ENSG00000066336.11	SPI1	-0.0487608	0.999833	ns	-1.04572	1.01998e-13	ns	-1.90061	1.01318e-75	down
ENSG00000165915.13	SLC39A13	-0.0346027	0.999833	ns	0.770031	0.000125752	ns	1.07266	4.67255e-29	up
ENSG00000165916.8	PSMC3	0.0634665	0.999833	ns	0.201003	0.0219129	ns	-0.531662	3.43837e-17	ns
ENSG00000165917.9	RAPSN	0.421465		ns	1.43849	0.436568	ns
ENSG00000149187.18	CELF1	-0.265145	0.0554645	ns	-0.0409018	0.754782	ns	0.0573777	0.362019	ns
ENSG00000213619.9	NDUFS3	0.0342381	0.999833	ns	0.189016	0.0916481	ns	0.159211	0.0460504	ns
ENSG00000110536.13	PTPMT1	-0.0205147	0.999833	ns	0.1643	0.348293	ns	-0.330602	0.000475941	ns
ENSG00000123444.13	KBTBD4	0.352283	0.197743	ns	0.70076	4.51992e-07	ns	0.451927	5.41712e-08	ns
ENSG00000109919.9	MTCH2	-0.0411107	0.999833	ns	0.0448376	0.722452	ns	-0.534971	5.97405e-18	ns
ENSG00000165923.15	AGBL2	0.581033	0.937111	ns	0.331127	0.631733	ns	1.76642	8.94687e-08	up
ENSG00000109920.12	FNBP4	0.13694	0.988886	ns	-0.288532	0.0759963	ns	0.124519	0.061057	ns
ENSG00000030066.13	NUP160	0.0018307	0.999833	ns	0.0544263	0.705171	ns	-0.166414	0.000333531	ns
ENSG00000149177.12	PTPRJ	0.116094	0.874266	ns	-0.0702746	0.553594	ns	0.321127	1.94013e-09	ns
ENSG00000149115.13	TNKS1BP1	-0.205729	0.91692	ns	0.181574	0.382826	ns	0.215119	0.320672	ns
ENSG00000149136.8	SSRP1	-0.0317545	0.999833	ns	-0.0670043	0.410345	ns	-0.77268	3.38794e-53	down
ENSG00000186652.9	PRG2	1.49895	0.999833	ns	-1.04609	0.648111	ns
ENSG00000254979.5	ENSG00000254979	-0.749666	0.860469	ns	-0.10223	0.912544	ns	-1.67737	0.000642848	down
ENSG00000134802.17	SLC43A3	-0.188885	0.649936	ns	-0.769888	1.53193e-13	ns	-2.87645	0	down
ENSG00000149150.8	SLC43A1	0.0430863	0.999833	ns	-0.440644	0.226211	ns	0.170264	0.436098	ns
ENSG00000134809.8	TIMM10	0.097939	0.990872	ns	-0.0589044	0.693598	ns	-0.622749	1.07544e-13	down
ENSG00000156587.15	UBE2L6	0.0127193	0.999833	ns	-0.843154	5.77001e-29	ns	-0.805828	1.12941e-28	down
ENSG00000172409.5	CLP1	0.210637	0.916292	ns	-0.0146291	0.959829	ns	-0.441641	3.89063e-06	ns
ENSG00000156599.10	ZDHHC5	-0.111271	0.886311	ns	-0.272521	0.00260751	ns	-0.633681	4.90666e-35	down
ENSG00000156603.17	MED19	-0.0177996	0.999833	ns	0.367532	0.0408669	ns	-0.0515144	0.660909	ns
ENSG00000213593.9	TMX2	-0.0853156	0.990872	ns	0.112137	0.320757	ns	-0.346165	8.5811e-10	ns
ENSG00000211450.9	SELENOH	-0.0690009	0.999833	ns	-0.339832	5.87651e-05	ns	-0.700329	1.22863e-37	down
ENSG00000198561.13	CTNND1	-0.0471333	0.999833	ns	-0.294862	0.0310262	ns	-0.0545212	0.554966	ns
ENSG00000110031.12	LPXN	0.00903298	0.999833	ns	-0.385011	8.15948e-12	ns	-2.01668	0	down
ENSG00000186660.14	ZFP91	0.153361	0.545884	ns	0.368534	4.23956e-06	ns	0.51551	1.55497e-33	ns
ENSG00000242689.2	CNTF	0.17368	0.999833	ns	-0.0121122	0.993468	ns	0.338496	0.464825	ns
ENSG00000189057.10	FAM111B	-0.140571	0.843864	ns	0.175034	0.120772	ns	-2.3843	2.09527e-301	down
ENSG00000166801.15	FAM111A	0.0515877	0.999833	ns	0.237481	0.0665751	ns	-0.155251	0.0185307	ns
ENSG00000110042.7	DTX4	0.157058	0.949854	ns	-0.420737	0.00423955	ns	-1.05337	4.91166e-26	down
ENSG00000197629.5	MPEG1	-0.554511	0.00120906	ns	-1.53231	1.47675e-28	ns	-3.5818	4.00241e-124	down
ENSG00000110048.11	OSBP	-0.0266401	0.999833	ns	-0.0902873	0.304008	ns	-0.234879	1.4432e-09	ns
ENSG00000166889.13	PATL1	0.012507	0.999833	ns	-0.0841025	0.323033	ns	-0.0324788	0.593663	ns
ENSG00000166900.16	STX3	0.196204	0.999833	ns	1.01385	0.0802426	ns	-0.0334278	0.9322	ns
ENSG00000166902.4	MRPL16	-0.00814227	0.999833	ns	-0.140909	0.266449	ns	-0.302188	0.000124123	ns
ENSG00000110077.14	MS4A6A	0.441772	0.999833	ns	-1.92415	0.0322624	ns
ENSG00000166927.12	MS4A7	0.0865331	0.999833	ns	-1.08138	0.0915933	ns	-3.33684	8.1056e-06	down
ENSG00000156738.17	MS4A1	-0.162216	0.573862	ns	-1.04359	3.9828e-37	ns	-3.12322	0	down
ENSG00000110104.12	CCDC86	-0.0489471	0.999833	ns	-0.361042	0.00327349	ns	-1.86205	3.98526e-96	down
ENSG00000110107.8	PRPF19	-0.0192599	0.999833	ns	-0.0397004	0.730896	ns	-0.956119	1.22499e-126	down
ENSG00000110108.9	TMEM109	0.0673085	0.999833	ns	0.617288	2.67622e-07	ns	-0.600643	6.93956e-23	down
ENSG00000006118.14	TMEM132A	0.0281249	0.999833	ns	-0.569356	0.0405226	ns	0.551276	0.0017288	ns
ENSG00000110446.10	SLC15A3	-0.0526601	0.999833	ns	-0.00195066	0.996139	ns	-1.11175	7.08506e-17	down
ENSG00000013725.14	CD6	-0.143469	0.999833	ns	-1.42784	8.92914e-07	ns	-3.07401	1.00052e-08	down
ENSG00000167987.10	VPS37C	0.0842453	0.999833	ns	0.228857	0.249251	ns	-0.122984	0.300959	ns
ENSG00000167992.12	VWCE	-0.972628	0.775017	ns	-1.3612	0.070574	ns
ENSG00000167986.13	DDB1	-0.0213036	0.999833	ns	-0.217403	0.00122279	ns	-0.557637	1.97183e-61	ns
ENSG00000149476.15	TKFC	-0.108507	0.999833	ns	0.225453	0.117274	ns	0.210245	0.000386259	ns
ENSG00000162144.9	CYB561A3	-0.114458	0.843864	ns	-0.435074	4.80082e-08	ns	-0.708526	4.04926e-21	down
ENSG00000149483.11	TMEM138	-0.206451	0.843864	ns	-0.287645	0.0848106	ns	-0.851155	1.00722e-12	down
ENSG00000187049.9	TMEM216	-0.390751	0.671528	ns	-0.00467454	0.992467	ns	0.394354	0.00174346	ns
ENSG00000149532.15	CPSF7	-0.00855252	0.999833	ns	0.0970135	0.305493	ns	-0.0720477	0.161252	ns
ENSG00000256591.5	ENSG00000256591	0.0894234	0.999833	ns	-0.0828177	0.806124	ns	0.0244669	0.859985	ns
ENSG00000167985.6	SDHAF2	0.0305866	0.999833	ns	0.0408259	0.864687	ns	-0.0295222	0.827396	ns
ENSG00000162148.10	SAXO4	-0.41449	0.999833	ns	0.777282	0.35012	ns	0.651392	0.0679865	ns
ENSG00000124920.13	MYRF	0.0525609	0.999833	ns	-1.02939	0.125253	ns
ENSG00000134825.15	TMEM258	0.0220049	0.999833	ns	0.10996	0.447044	ns	-0.453585	7.28498e-15	ns
ENSG00000168496.3	FEN1	-0.0358139	0.999833	ns	0.185377	0.0561687	ns	-2.04624	6.01266e-244	down
ENSG00000134824.13	FADS2	-0.00357308	0.999833	ns	-0.693973	5.05773e-09	ns	-2.64019	1.51867e-266	down
ENSG00000149485.18	FADS1	-0.251784	0.999833	ns	-0.757585	0.0200495	ns	-1.55068	1.32339e-33	down
ENSG00000221968.8	FADS3	0.170869	0.999833	ns	-0.355722	0.276849	ns	-0.0717135	0.702786	ns
ENSG00000167996.15	FTH1	0.0460078	0.999833	ns	-0.327584	8.4692e-07	ns	-0.609559	7.92321e-108	down
ENSG00000149503.12	INCENP	-0.129838	0.975009	ns	0.0851193	0.618269	ns	-0.756627	1.6885e-34	down
ENSG00000162174.12	ASRGL1	-0.594882	0.952167	ns	0.823013	0.134866	ns	0.565345	0.0781443	ns
ENSG00000124942.13	AHNAK	-0.0673136	0.999833	ns	-1.0858	3.99509e-11	ns	-0.479997	9.4786e-13	ns
ENSG00000254772.9	EEF1G	0.0384412	0.999833	ns	-0.0621869	0.376418	ns	0.0888811	0.000246614	ns
ENSG00000255508.7	ENSG00000255508	0.295912	0.92323	ns	0.0752946	0.843155	ns	-0.209445	0.199741	ns
ENSG00000149016.15	TUT1	-0.0531467	0.999833	ns	-0.0679864	0.726531	ns	-0.381108	3.63806e-06	ns
ENSG00000149480.6	MTA2	-0.0555973	0.997892	ns	-0.207462	0.00186205	ns	-0.328345	1.33256e-18	ns
ENSG00000149499.11	EML3	0.0867585	0.999833	ns	0.485525	0.00120066	ns	0.147137	0.0291347	ns
ENSG00000149489.8	ROM1	0.459179	0.999833	ns	-1.00783	0.149752	ns	-1.34387	0.000356276	down
ENSG00000149541.9	B3GAT3	-0.0585933	0.999833	ns	0.201821	0.17456	ns	-0.046287	0.537094	ns
ENSG00000089597.17	GANAB	-0.0488136	0.999833	ns	0.130145	0.109683	ns	-0.00210816	0.970272	ns
ENSG00000185085.2	INTS5	-0.0919158	0.991426	ns	0.0439531	0.762629	ns	-0.544465	1.02676e-16	ns
ENSG00000255432.1	ENSG00000255432	-2.9389		ns	-1.61154	0.653793	ns	-0.865918	0.44574	ns
ENSG00000278615.4	C11orf98	0.0108822	0.999833	ns	0.0992085	0.541954	ns	-0.231163	0.000678841	ns
ENSG00000162194.12	LBHD1	-0.10529	0.999833	ns	-0.119285	0.755126	ns	0.530753	0.00515591	ns
ENSG00000214756.7	CSKMT	-0.672982	0.889438	ns	0.130508	0.874446	ns	-0.47334	0.0739923	ns
ENSG00000204922.4	UQCC3	-0.0310709	0.999833	ns	-0.175696	0.610166	ns	-0.352411	0.0163217	ns
ENSG00000162191.13	UBXN1	0.0078866	0.999833	ns	-0.0448774	0.710349	ns	0.153625	0.00101181	ns
ENSG00000168000.14	BSCL2	0.330348	0.746707	ns	0.584043	0.00784365	ns	0.517583	6.84851e-05	ns
ENSG00000234857.2	HNRNPUL2-BSCL2	0.0251047	0.999833	ns	0.221399	0.0940997	ns	0.051396	0.387387	ns
ENSG00000214753.3	HNRNPUL2	0.0263146	0.999833	ns	-0.0885504	0.385667	ns	-0.158565	0.000336493	ns
ENSG00000162222.13	TTC9C	0.254397	0.78961	ns	0.0767052	0.752242	ns	0.0899792	0.397884	ns
ENSG00000185670.7	ZBTB3	-0.236672	0.999833	ns	0.0520831	0.935563	ns	-0.357539	0.133237	ns
ENSG00000168002.11	POLR2G	0.0898646	0.972637	ns	0.432167	8.88381e-08	ns	0.311235	1.98297e-07	ns
ENSG00000162227.7	TAF6L	0.0852134	0.999833	ns	0.303456	0.0748111	ns	0.120035	0.280143	ns
ENSG00000168569.7	TMEM223	0.0686214	0.999833	ns	0.174082	0.70175	ns	0.190283	0.21157	ns
ENSG00000185475.10	TMEM179B	0.0849723	0.999833	ns	-0.105222	0.603153	ns	-0.218516	0.0289936	ns
ENSG00000162231.13	NXF1	-0.160416	0.920749	ns	-0.197974	0.205974	ns	-0.452881	1.06713e-25	ns
ENSG00000162236.11	STX5	-0.0248547	0.999833	ns	-0.394407	0.000458881	ns	0.0107375	0.892528	ns
ENSG00000133316.15	WDR74	-0.0351847	0.999833	ns	-0.467405	0.000968565	ns	-0.729175	7.62977e-17	down
ENSG00000168003.16	SLC3A2	-0.223964	0.24305	ns	-0.0456695	0.738758	ns	-0.172049	0.0204831	ns
ENSG00000133321.10	PLAAT4	-0.0748812	0.999833	ns	-1.03435	6.72428e-05	ns	-3.15718	5.10848e-61	down
ENSG00000133328.3	PLAAT2	-0.107029	0.999833	ns	-1.14182	0.0173213	ns	-5.84657	2.02256e-19	down
ENSG00000176485.11	PLAAT3	-0.147193	0.999833	ns	-0.0564482	0.903865	ns	1.31579	4.19664e-16	up
ENSG00000184743.12	ATL3	-0.0294562	0.999833	ns	0.174392	0.0889203	ns	0.00759189	0.929182	ns
ENSG00000133318.13	RTN3	0.0815063	0.995298	ns	0.529848	1.15816e-09	ns	1.05431	5.30534e-126	up
ENSG00000188070.9	ZFTA	0.139718	0.999833	ns	-0.347873	0.17593	ns	0.941564	1.50529e-20	up
ENSG00000168005.8	SPINDOC	-0.0131077	0.999833	ns	-0.175738	0.159752	ns	-0.533268	3.51384e-15	ns
ENSG00000072518.20	MARK2	-0.018779	0.999833	ns	-0.230585	0.0675272	ns	0.216627	0.000130759	ns
ENSG00000167771.5	RCOR2	-0.344165		ns	-2.0757	0.328329	ns
ENSG00000110583.12	NAA40	0.0854034	0.999833	ns	0.127174	0.552746	ns	0.263955	0.000344892	ns
ENSG00000176340.3	COX8A	0.0597522	0.999833	ns	0.0796385	0.446806	ns	-0.14594	0.00577229	ns
ENSG00000167770.11	OTUB1	-0.000688564	0.999833	ns	-0.187544	0.018913	ns	-0.153528	0.000261214	ns
ENSG00000133315.10	MACROD1	1.62987	0.0545915	ns	0.187998	0.821489	ns	0.339832	0.611979	ns
ENSG00000168439.16	STIP1	-0.0303076	0.999833	ns	-0.196235	0.0110134	ns	-0.896475	2.08443e-116	down
ENSG00000149781.12	FERMT3	-0.118325	0.926433	ns	-0.962703	2.1445e-25	ns	-1.11909	5.63586e-134	down
ENSG00000149743.13	TRPT1	-0.0407029	0.999833	ns	0.309964	0.0382535	ns	0.180855	0.0729664	ns
ENSG00000149761.8	NUDT22	0.0289247	0.999833	ns	0.0346433	0.814677	ns	-0.149536	0.0157288	ns
ENSG00000110011.13	DNAJC4	0.140633	0.931929	ns	0.0919744	0.562834	ns	0.684543	1.1845e-24	up
ENSG00000173511.9	VEGFB	0.0714388	0.999833	ns	-0.190843	0.203669	ns	0.0286245	0.798549	ns
ENSG00000173486.12	FKBP2	-0.0608458	0.999833	ns	-0.0713753	0.77235	ns	-0.536024	9.85979e-11	ns
ENSG00000173457.10	PPP1R14B	0.00649916	0.999833	ns	0.0459485	0.769154	ns	-0.825287	7.44432e-46	down
ENSG00000149782.11	PLCB3	0.0806925	0.999833	ns	-0.321127	0.125701	ns	-0.287456	0.0486723	ns
ENSG00000002330.13	BAD	-0.0678609	0.999833	ns	0.568666	8.46491e-06	ns	0.721481	1.70108e-15	up
ENSG00000173264.14	GPR137	0.247513	0.862827	ns	0.229186	0.301418	ns	0.172171	0.0706294	ns
ENSG00000173153.13	ESRRA	-0.0361115	0.999833	ns	-0.287669	0.0370465	ns	-0.372804	3.70241e-08	ns
ENSG00000173113.6	TRMT112	0.0453055	0.999833	ns	0.0728598	0.649666	ns	0.185233	0.00055399	ns
ENSG00000126432.13	PRDX5	0.0426326	0.999833	ns	-0.096171	0.360324	ns	0.520478	3.00923e-41	ns
ENSG00000168071.21	CCDC88B	-0.0730799	0.999833	ns	-0.46108	0.000200218	ns	-0.557366	4.89887e-34	ns
ENSG00000162302.12	RPS6KA4	-0.204292	0.519841	ns	-0.311131	0.00572461	ns	-0.56021	5.58227e-14	ns
ENSG00000110076.18	NRXN2	-0.0535351	0.999833	ns	-2.18037	0.0184556	ns
ENSG00000068831.18	RASGRP2	-0.026044	0.999833	ns	-0.809128	0.00407982	ns	-1.99981	1.99797e-08	down
ENSG00000168066.20	SF1	0.0751664	0.834702	ns	-0.125679	0.028715	ns	-0.328218	4.53452e-17	ns
ENSG00000168067.11	MAP4K2	-0.0142542	0.999833	ns	-0.168515	0.177499	ns	0.726938	1.4519e-22	up
ENSG00000133895.14	MEN1	0.0173154	0.999833	ns	0.0241082	0.892825	ns	1.02809	1.62111e-94	up
ENSG00000110047.17	EHD1	-0.143056	0.73981	ns	-0.341056	0.000212282	ns	-0.57578	2.41342e-25	ns
ENSG00000110046.12	ATG2A	0.0551757	0.999833	ns	-0.229534	0.117132	ns	-0.132972	0.100833	ns
ENSG00000068971.13	PPP2R5B	-0.161323	0.993632	ns	0.157809	0.492702	ns	1.11133	2.00023e-21	up
ENSG00000168062.9	BATF2	-0.878894	0.986193	ns	-1.96468	0.0872078	ns
ENSG00000213465.7	ARL2	-0.00167032	0.999833	ns	0.40124	5.45988e-05	ns	0.423056	6.24434e-11	ns
ENSG00000110025.12	SNX15	-0.0465628	0.999833	ns	-0.0170226	0.943463	ns	0.627088	2.80633e-23	up
ENSG00000168061.14	SAC3D1	-0.222966	0.99177	ns	-0.0995348	0.787264	ns	-0.177409	0.188142	ns
ENSG00000168060.15	NAALADL1	-0.139146	0.999833	ns	-0.359081	0.437023	ns	2.08266	1.47862e-14	up
ENSG00000146670.9	CDCA5	-0.0848218	0.996358	ns	0.0739199	0.564835	ns	-1.63044	2.31854e-142	down
ENSG00000162300.12	ZFPL1	0.0302058	0.999833	ns	0.294418	0.0632834	ns	-0.00886279	0.934255	ns
ENSG00000149823.8	VPS51	0.00839888	0.999833	ns	-0.0626137	0.688551	ns	0.369692	6.63543e-06	ns
ENSG00000149809.14	TM7SF2	-0.00117072	0.999833	ns	0.352246	0.10035	ns	-0.331487	0.000574876	ns
ENSG00000174276.6	ZNHIT2	0.00918863	0.999833	ns	-0.161131	0.621052	ns	-0.391621	0.00356563	ns
ENSG00000149806.10	FAU	0.0313998	0.999833	ns	-0.0166539	0.86961	ns	-0.0155059	0.717975	ns
ENSG00000162298.18	SYVN1	-0.256445	0.0474047	ns	-1.05383	5.74706e-40	ns	-1.21685	2.76167e-140	down
ENSG00000149792.8	MRPL49	0.059478	0.999833	ns	0.0901337	0.51339	ns	-0.149268	0.0223883	ns
ENSG00000014216.15	CAPN1	0.0469176	0.999833	ns	-0.122844	0.195889	ns	0.466378	4.31996e-49	ns
ENSG00000014138.8	POLA2	-0.0230268	0.999833	ns	0.382307	0.0141723	ns	-1.71799	8.9246e-79	down
ENSG00000285816.1	ENSG00000285816	-0.0696608	0.999833	ns	-0.449073	0.572539	ns	-0.199719	0.360531	ns
ENSG00000149798.4	CDC42EP2	0.252006	0.999833	ns	-0.645873	0.557135	ns
ENSG00000133884.9	DPF2	0.0853878	0.981848	ns	0.243097	0.00514809	ns	0.230201	5.87334e-05	ns
ENSG00000173825.6	TIGD3	-0.635561	0.962483	ns	-0.10716	0.91248	ns	-0.128207	0.741579	ns
ENSG00000162241.12	SLC25A45	-0.115426	0.999833	ns	-0.208977	0.344687	ns	-0.243483	0.105221	ns
ENSG00000126391.13	FRMD8	-0.174766	0.552279	ns	-0.170127	0.107115	ns	-0.171901	0.00195406	ns
ENSG00000142186.16	SCYL1	-0.00627088	0.999833	ns	-0.0964271	0.285627	ns	-0.391937	1.80756e-08	ns
ENSG00000168056.15	LTBP3	0.329107	0.892205	ns	0.422743	0.161444	ns	1.52429	3.95774e-35	up
ENSG00000173465.7	ZNRD2	-0.271323	0.839924	ns	0.00868736	0.9799	ns	-0.209299	0.114677	ns
ENSG00000176973.7	FAM89B	0.16654	0.9818	ns	0.29612	0.108299	ns	0.996569	9.19662e-45	up
ENSG00000173442.12	EHBP1L1	0.0498723	0.999833	ns	-0.488539	0.000963822	ns	-0.851286	2.52727e-44	down
ENSG00000173327.7	MAP3K11	0.0873835	0.988886	ns	-0.186648	0.0709492	ns	0.0683693	0.194201	ns
ENSG00000197136.4	PCNX3	-0.0143241	0.999833	ns	-0.142743	0.0815306	ns	-0.256646	2.2807e-05	ns
ENSG00000213445.9	SIPA1	0.0921427	0.999833	ns	-0.140831	0.305675	ns	-0.0295676	0.779851	ns
ENSG00000173039.18	RELA	0.290001	0.124705	ns	-0.0853919	0.561079	ns	0.057498	0.273646	ns
ENSG00000172977.12	KAT5	0.0332422	0.999833	ns	0.0912093	0.573026	ns	0.174246	0.00646592	ns
ENSG00000172922.9	RNASEH2C	0.101065	0.999833	ns	0.377541	0.0303745	ns	-0.322406	4.06944e-05	ns
ENSG00000254470.2	AP5B1	-0.1352	0.91895	ns	0.0238211	0.891024	ns	0.224597	0.00141015	ns
ENSG00000172757.12	CFL1	0.0409529	0.999833	ns	-0.0868127	0.268332	ns	-0.256426	3.93473e-19	ns
ENSG00000172732.11	MUS81	-0.112995	0.991426	ns	0.26234	0.0592876	ns	-0.0199621	0.824528	ns
ENSG00000172638.12	EFEMP2	0.020902	0.999833	ns	0.220926	0.791442	ns	0.943637	0.00238812	up
ENSG00000172500.12	FIBP	0.208697	0.256938	ns	0.139175	0.184947	ns	-0.0148343	0.826545	ns
ENSG00000175602.3	CCDC85B	-0.00923434	0.999833	ns	0.025536	0.894316	ns	-0.569457	3.0927e-17	ns
ENSG00000175592.8	FOSL1	-1.1525	0.839924	ns	-2.79942	0.00334312	ns
ENSG00000175573.6	C11orf68	-0.00554228	0.999833	ns	0.211334	0.149515	ns	0.43534	3.51484e-12	ns
ENSG00000175550.7	DRAP1	0.100714	0.990872	ns	-0.0675933	0.656635	ns	-0.0237809	0.787316	ns
ENSG00000175467.14	SART1	-0.126239	0.935204	ns	-0.159494	0.204828	ns	-0.241903	0.00117482	ns
ENSG00000175376.8	EIF1AD	0.0865097	0.999833	ns	0.182868	0.24713	ns	-0.486819	1.3386e-09	ns
ENSG00000175334.7	BANF1	-0.0614718	0.999833	ns	0.183274	0.0656149	ns	-0.289982	1.25483e-05	ns
ENSG00000087365.15	SF3B2	0.0184167	0.999833	ns	0.0417391	0.610955	ns	-0.37078	5.02504e-18	ns
ENSG00000175115.11	PACS1	0.0771468	0.988886	ns	-0.200146	0.0264416	ns	0.147089	0.00128587	ns
ENSG00000174996.11	KLC2	-0.10487	0.999833	ns	0.167206	0.362943	ns	-0.0515144	0.581337	ns
ENSG00000174903.15	RAB1B	-0.0124055	0.999833	ns	0.125451	0.103729	ns	0.10898	0.00183607	ns
ENSG00000174871.10	CNIH2	-0.93823	0.728858	ns	0.578284	0.381054	ns	2.25	2.08272e-06	up
ENSG00000174851.15	YIF1A	0.121964	0.969702	ns	0.5743	1.32487e-07	ns	-0.392264	6.0028e-06	ns
ENSG00000174791.10	RIN1	0.297181		ns	0.453903	0.786714	ns
ENSG00000174744.13	BRMS1	-0.00107233	0.999833	ns	0.140547	0.329903	ns	-0.270083	3.28443e-05	ns
ENSG00000174684.6	B4GAT1	-0.161836	0.999833	ns	0.492163	0.0479895	ns	0.856456	1.31343e-15	up
ENSG00000174669.11	SLC29A2	0.167576	0.999833	ns	-0.225389	0.726453	ns	-0.386085	0.154923	ns
ENSG00000174547.13	MRPL11	0.0779325	0.999833	ns	0.0892687	0.533528	ns	-0.201848	0.00244581	ns
ENSG00000174516.14	PELI3	0.0759471	0.999833	ns	0.34392	0.62705	ns	0.820562	0.186872	ns
ENSG00000254986.7	DPP3	-0.14654	0.721771	ns	0.15925	0.126697	ns	-0.402124	1.73092e-08	ns
ENSG00000256349.1	ENSG00000256349	-1.27772	0.999833	ns	1.43826	0.860898	ns
ENSG00000174483.19	BBS1	0.124614	0.999833	ns	-0.233231	0.487687	ns	0.441132	0.00127014	ns
ENSG00000174165.7	ZDHHC24	0.0660536	0.999833	ns	0.0496398	0.852322	ns	0.250213	0.00508265	ns
ENSG00000174080.10	CTSF	-0.551063		ns	0.730818	0.603792	ns	3.73257	3.60953e-48	up
ENSG00000173992.8	CCS	0.0440346	0.999833	ns	-0.179314	0.307421	ns	-0.22896	0.0248033	ns
ENSG00000239306.4	RBM14	-0.0693532	0.999833	ns	-0.22197	0.0545708	ns	-0.820937	6.27231e-44	down
ENSG00000248643.5	RBM14-RBM4	-0.378081	0.975009	ns	-0.349096	0.476557	ns	-0.424514	0.16052	ns
ENSG00000173933.20	RBM4	-0.0457326	0.999833	ns	-0.0635262	0.516085	ns	0.140835	0.000900918	ns
ENSG00000173914.11	RBM4B	0.00182663	0.999833	ns	0.403265	0.0600459	ns	0.589451	5.07652e-13	up
ENSG00000173898.12	SPTBN2	1.51747	0.258233	ns	1.86675	0.00878119	ns	1.50148	0.00423795	up
ENSG00000173715.16	TOP6BL	0.0642489	0.999833	ns	-0.27357	0.274052	ns	0.333773	0.0520719	ns
ENSG00000173653.7	RCE1	-0.0142086	0.999833	ns	0.32963	0.174348	ns	-0.0238789	0.875221	ns
ENSG00000173599.13	PC	-0.619718	0.583325	ns	0.232233	0.616846	ns	0.279886	0.124012	ns
ENSG00000173621.8	LRFN4	-0.273967	0.839924	ns	-0.67549	0.00120965	ns	-0.910675	1.84406e-08	down
ENSG00000173227.13	SYT12	-0.136264	0.999833	ns	-0.766475	0.355431	ns
ENSG00000173156.6	RHOD	0.203019	0.999833	ns	-0.398456	0.537162	ns	0.0577067	0.900729	ns
ENSG00000173120.14	KDM2A	-0.254913	0.0203418	ns	-0.507503	1.26908e-11	ns	0.0781115	0.0999722	ns
ENSG00000173020.10	GRK2	0.0333771	0.999833	ns	-0.312649	2.1825e-06	ns	-0.382846	2.06344e-21	ns
ENSG00000172932.14	ANKRD13D	-0.0209565	0.999833	ns	-0.290711	0.0542397	ns	0.0253847	0.800527	ns
ENSG00000172830.12	SSH3	0.987884		ns	1.13141	0.444772	ns	1.17071	0.1768	ns
ENSG00000172613.7	RAD9A	0.00850004	0.999833	ns	0.115803	0.523641	ns	-0.305136	0.000462616	ns
ENSG00000175482.8	POLD4	-0.0887546	0.981796	ns	-0.263537	0.00454515	ns	-0.132902	0.0438717	ns
ENSG00000256514.1	ENSG00000256514	1.00337	0.501202	ns	0.734966	0.231333	ns	1.2101	2.99698e-23	up
ENSG00000175505.10	CLCF1	-0.702389	0.884831	ns	-0.609912	0.360783	ns	-4.11592	8.97198e-18	down
ENSG00000172531.14	PPP1CA	0.00796275	0.999833	ns	0.0514251	0.552746	ns	-0.115646	0.00363342	ns
ENSG00000175463.11	TBC1D10C	-0.179643	0.69996	ns	-1.29282	2.77918e-34	ns	-1.04221	2.0261e-67	down
ENSG00000175634.14	RPS6KB2	0.0369293	0.999833	ns	0.000989979	0.997276	ns	-0.136867	0.00370774	ns
ENSG00000213402.2	PTPRCAP	-0.255197	0.641623	ns	-1.38418	2.21541e-23	ns	-3.26407	0	down
ENSG00000172725.13	CORO1B	-0.000863133	0.999833	ns	-0.0421967	0.743787	ns	0.729879	5.18904e-41	up
ENSG00000172663.8	TMEM134	0.246872	0.857975	ns	0.286693	0.170158	ns	0.358508	0.000464782	ns
ENSG00000110711.9	AIP	0.0586949	0.999833	ns	0.303765	0.00327264	ns	0.508365	2.25424e-25	ns
ENSG00000110697.12	PITPNM1	-0.123081	0.981848	ns	-0.267983	0.0480742	ns	-0.0796742	0.261901	ns
ENSG00000167797.7	CDK2AP2	0.025453	0.999833	ns	0.213891	0.0417707	ns	-0.655928	1.16038e-42	down
ENSG00000084207.16	GSTP1	0.0100409	0.999833	ns	-0.0802759	0.278725	ns	0.114794	0.00435266	ns
ENSG00000167792.12	NDUFV1	0.0223479	0.999833	ns	0.039722	0.704742	ns	-0.240857	2.64693e-09	ns
ENSG00000167799.9	NUDT8	0.282548	0.999833	ns	0.56006	0.231408	ns	-0.937764	0.00304978	down
ENSG00000132744.7	ACY3	0.151916	0.999833	ns	-0.455289	0.495312	ns	0.500102	0.122506	ns
ENSG00000110057.7	UNC93B1	-0.203866	0.639713	ns	-1.50691	1.41507e-40	ns	-0.962561	9.45884e-32	down
ENSG00000110717.12	NDUFS8	0.114975	0.943123	ns	0.190478	0.0906601	ns	-0.0440647	0.57926	ns
ENSG00000110719.9	TCIRG1	0.0416858	0.999833	ns	-0.355564	0.00228703	ns	-0.788471	2.15212e-60	down
ENSG00000110721.11	CHKA	0.0633132	0.999833	ns	-0.517381	0.000183252	ns	-0.00950657	0.908706	ns
ENSG00000110066.14	KMT5B	-0.0695318	0.999833	ns	0.265075	0.0683586	ns	0.770578	2.12667e-21	up
ENSG00000171067.10	C11orf24	-0.245383	0.419175	ns	-1.03219	8.86103e-20	ns	-1.0637	1.00537e-60	down
ENSG00000162337.11	LRP5	0.216408	0.99142	ns	0.130652	0.697082	ns	0.231775	0.00227099	ns
ENSG00000110075.14	PPP6R3	-0.0181026	0.999833	ns	0.0983653	0.360973	ns	0.190787	6.18152e-05	ns
ENSG00000132749.10	TESMIN	-0.687625	0.999833	ns	-0.380839	0.762855	ns
ENSG00000110090.12	CPT1A	-0.0879753	0.999833	ns	0.137741	0.389138	ns	1.95696	1.13329e-136	up
ENSG00000197345.12	MRPL21	0.0284659	0.999833	ns	0.0597508	0.772868	ns	-0.422089	9.25321e-07	ns
ENSG00000132740.8	IGHMBP2	0.156094	0.999833	ns	0.422713	0.0382403	ns	-0.19552	0.191746	ns
ENSG00000162341.16	TPCN2	-0.271068	0.860163	ns	-0.525702	0.017126	ns	-0.759785	2.45754e-09	down
ENSG00000284713.1	SMIM38	-0.816671	0.66917	ns	-3.13574	1.2444e-08	ns	-3.32305	2.83427e-13	down
ENSG00000110092.3	CCND1	0.757215	0.97053	ns	-1.12575	0.261203	ns
ENSG00000149716.12	LTO1	0.197546	0.995298	ns	-0.0431447	0.907792	ns	-0.048913	0.737983	ns
ENSG00000168040.4	FADD	-0.342616	0.0827869	ns	-0.326926	0.0104858	ns	-0.26466	0.00081152	ns
ENSG00000131626.18	PPFIA1	-0.0808569	0.999833	ns	0.417758	0.0219478	ns	0.441219	4.57864e-07	ns
ENSG00000085733.15	CTTN	0.0411791	0.999833	ns	1.47459	2.56119e-23	ns	3.33949	0	up
ENSG00000172893.15	DHCR7	0.0809356	0.999833	ns	-0.0116474	0.96252	ns	-1.37754	1.82577e-90	down
ENSG00000172890.12	NADSYN1	0.0683525	0.999833	ns	-0.220861	0.0350453	ns	-0.518504	3.01738e-26	ns
ENSG00000254469.7	XNDC1N	0.116607	0.999833	ns	0.284719	0.761292	ns	-0.894595	0.0654544	ns
ENSG00000137522.17	RNF121	0.0279606	0.999833	ns	-0.284456	0.0669249	ns	-0.497228	1.57168e-10	ns
ENSG00000137496.17	IL18BP	-0.238346	0.807863	ns	-1.05438	1.77422e-10	ns	-2.2824	1.54474e-52	down
ENSG00000137497.17	NUMA1	0.0178456	0.999833	ns	-0.17428	0.00358023	ns	0.575388	4.65625e-82	ns
ENSG00000284922.1	LRTOMT	3.26148		ns	1.06663	0.649324	ns
ENSG00000184154.14	LRRC51	-0.662169	0.941119	ns	1.16385	0.0647991	ns	0.110073	0.77964	ns
ENSG00000149357.9	LAMTOR1	-0.00838908	0.999833	ns	0.079625	0.521624	ns	0.0769192	0.121781	ns
ENSG00000110200.8	ANAPC15	0.153693	0.853112	ns	-0.181701	0.170252	ns	-0.0152536	0.895595	ns
ENSG00000165457.13	FOLR2	-0.486076	0.999833	ns	-0.752416	0.435362	ns
ENSG00000165458.13	INPPL1	0.204026	0.665688	ns	0.208101	0.129621	ns	0.855155	1.6842e-32	up
ENSG00000162129.13	CLPB	-0.038946	0.999833	ns	0.471828	0.00334312	ns	-0.825844	4.78661e-27	down
ENSG00000186635.14	ARAP1	-0.0288249	0.999833	ns	-0.23692	0.0296684	ns	0.0819516	0.0987791	ns
ENSG00000214530.9	STARD10	-0.0816784	0.999833	ns	-0.175998	0.611093	ns	0.291034	0.282552	ns
ENSG00000168010.10	ATG16L2	0.178245	0.997243	ns	-0.445364	0.062608	ns	-0.898333	2.49323e-12	down
ENSG00000137478.14	FCHSD2	0.0554813	0.999833	ns	0.41099	8.99e-09	ns	1.08734	3.21433e-136	up
ENSG00000110237.4	ARHGEF17	0.385972	0.82574	ns	-1.66958	5.44271e-10	ns	-1.52003	5.65056e-06	down
ENSG00000054967.12	RELT	0.0249111	0.999833	ns	-0.795473	2.22039e-12	ns	-1.29438	4.48574e-37	down
ENSG00000054965.10	FAM168A	-0.114207	0.981848	ns	0.594865	5.937e-08	ns	1.06629	3.54639e-65	up
ENSG00000175582.19	RAB6A	-0.0623981	0.999833	ns	0.270322	0.00234969	ns	0.287573	2.41495e-06	ns
ENSG00000175581.13	MRPL48	0.0156902	0.999833	ns	-0.22275	0.27267	ns	-0.201699	0.142853	ns
ENSG00000181924.6	COA4	0.0270624	0.999833	ns	0.24007	0.0624862	ns	-0.478764	1.83464e-12	ns
ENSG00000175575.12	PAAF1	-0.191001	0.874266	ns	0.0683804	0.739842	ns	-0.236331	0.0183101	ns
ENSG00000175567.8	UCP2	0.0377304	0.999833	ns	-1.10635	3.14514e-23	ns	-1.13019	1.54575e-57	down
ENSG00000175564.12	UCP3	0.196768	0.999833	ns	-0.239495	0.825713	ns	0.729159	0.228301	ns
ENSG00000168014.16	C2CD3	0.162651	0.991426	ns	0.541139	0.00355233	ns	0.142746	0.192564	ns
ENSG00000214517.9	PPME1	-0.124918	0.981848	ns	-0.140777	0.351404	ns	-0.289723	7.90823e-05	ns
ENSG00000175536.6	LIPT2	-0.554288	0.957289	ns	-0.144146	0.850229	ns	-0.329453	0.340496	ns
ENSG00000077514.8	POLD3	0.066765	0.999833	ns	0.667556	1.42308e-08	ns	-1.13472	4.12686e-38	down
ENSG00000166439.5	RNF169	0.0548747	0.999833	ns	0.190555	0.183015	ns	0.586865	7.31901e-22	up
ENSG00000166435.15	XRRA1	0.425932	0.843864	ns	0.762084	0.0157516	ns	-0.993028	8.46817e-10	down
ENSG00000118363.11	SPCS2	0.0476177	0.999833	ns	-0.382799	2.16566e-05	ns	-1.00102	4.2584e-29	down
ENSG00000162139.9	NEU3	-0.103339	0.999833	ns	-0.482001	0.000701263	ns	-1.04263	3.0477e-24	down
ENSG00000137491.14	SLCO2B1	0.559651	0.981723	ns	0.430621	0.553932	ns	0.131822	0.831914	ns
ENSG00000137486.16	ARRB1	0.758316	0.927449	ns	-1.75029	0.0192296	ns	-1.46247	0.00482467	down
ENSG00000149273.14	RPS3	0.0155139	0.999833	ns	-0.0150765	0.864079	ns	0.0571354	0.0975002	ns
ENSG00000149243.15	KLHL35	-1.23793		ns	1.1129	0.392455	ns
ENSG00000158555.14	GDPD5	0.624654	0.441365	ns	-1.03796	0.00130082	ns	0.0632319	0.842723	ns
ENSG00000149257.14	SERPINH1	-0.134486	0.988886	ns	-0.294176	0.056863	ns	0.510295	1.83581e-05	ns
ENSG00000062282.14	DGAT2	-0.0544487	0.999833	ns	-0.0920948	0.73611	ns	-0.516103	0.00683618	ns
ENSG00000198382.8	UVRAG	0.0553989	0.999833	ns	-0.0910914	0.33048	ns	-0.0350282	0.548722	ns
ENSG00000137492.7	THAP12	0.059888	0.999833	ns	0.105978	0.493589	ns	0.0703135	0.29907	ns
ENSG00000179240.9	GVQW3	0.293784	0.999833	ns	0.226845	0.778294	ns	1.54352	1.57775e-06	up
ENSG00000158636.16	EMSY	-0.050854	0.999833	ns	0.332378	0.220597	ns	0.410746	0.000280585	ns
ENSG00000137507.11	LRRC32	-2.29109	0.00141256	down	-1.96212	0.000426241	down	-0.942205	0.0154852	down
ENSG00000078124.11	ACER3	0.254534	0.987719	ns	0.239977	0.482296	ns	0.158672	0.501773	ns
ENSG00000149269.9	PAK1	-0.0313467	0.999833	ns	0.109521	0.212137	ns	-0.549086	4.0882e-32	ns
ENSG00000074201.8	CLNS1A	-0.0297064	0.999833	ns	-0.0221245	0.886271	ns	-0.128817	0.0840828	ns
ENSG00000178301.3	AQP11	1.68394	0.671528	ns	1.01328	0.296167	ns	2.40101	2.93914e-07	up
ENSG00000048649.13	RSF1	0.155496	0.990872	ns	-0.0955556	0.689071	ns	0.918416	2.4706e-16	up
ENSG00000087884.14	AAMDC	-0.0156802	0.999833	ns	-0.602326	0.150611	ns	-0.238985	0.330219	ns
ENSG00000149262.16	INTS4	-0.0230191	0.999833	ns	0.190416	0.25828	ns	0.0398049	0.660894	ns
ENSG00000151364.16	KCTD14	-0.307567		ns	-1.12359	0.421175	ns
ENSG00000259112.2	NDUFC2-KCTD14	-4.99714		ns	-4.04935	0.341208	ns	0.074783	0.969475	ns
ENSG00000151366.12	NDUFC2	0.0586969	0.999833	ns	-0.357037	0.0212067	ns	-0.352065	8.34473e-09	ns
ENSG00000159063.12	ALG8	-0.0406409	0.999833	ns	-0.165737	0.344296	ns	-0.638089	1.85644e-12	down
ENSG00000188997.7	KCTD21	0.0195161	0.999833	ns	-0.00421146	0.992467	ns	0.346008	0.000170257	ns
ENSG00000118369.12	USP35	0.0939363	0.999833	ns	-0.0117446	0.977581	ns	0.147784	0.305151	ns
ENSG00000033327.12	GAB2	0.331317	0.400746	ns	0.513133	0.00143963	ns	0.162781	0.217048	ns
ENSG00000137513.9	NARS2	-0.159049	0.999833	ns	0.208182	0.417443	ns	-0.571118	4.27581e-05	ns
ENSG00000137509.10	PRCP	-0.058489	0.999833	ns	0.0410557	0.801824	ns	0.770304	2.73086e-27	up
ENSG00000165490.12	DDIAS	0.0045439	0.999833	ns	0.732747	0.0382673	ns	-0.837442	2.67411e-08	down
ENSG00000137502.9	RAB30	0.203428	0.839924	ns	0.194313	0.25756	ns	0.282287	0.00012903	ns
ENSG00000165494.11	PCF11	0.106774	0.999833	ns	-0.209204	0.247653	ns	0.100514	0.288271	ns
ENSG00000137494.13	ANKRD42	0.344499	0.935657	ns	-0.465504	0.178281	ns	0.137686	0.372553	ns
ENSG00000137500.9	CCDC90B	-0.0591765	0.999833	ns	0.282158	0.166928	ns	0.489392	3.23117e-08	ns
ENSG00000150672.17	DLG2	0.548528	0.999833	ns	0.128469	0.897289	ns	0.714886	0.161147	ns
ENSG00000171204.12	TMEM126B	0.0609678	0.999833	ns	-0.0607536	0.826744	ns	-0.370447	0.00309344	ns
ENSG00000171202.6	TMEM126A	0.141914	0.999833	ns	0.310367	0.125087	ns	0.216613	0.0693422	ns
ENSG00000137504.13	CREBZF	-0.0713049	0.999833	ns	-0.038355	0.871306	ns	0.078147	0.275016	ns
ENSG00000073921.17	PICALM	-0.000236988	0.999833	ns	-0.168176	0.30048	ns	0.248706	0.000533851	ns
ENSG00000074266.19	EED	-0.00416722	0.999833	ns	0.237609	0.00845894	ns	-0.18138	0.00345525	ns
ENSG00000149196.15	HIKESHI	0.0431024	0.999833	ns	0.0975418	0.608245	ns	-0.0656975	0.51768	ns
ENSG00000166575.16	TMEM135	0.317049	0.999833	ns	0.288626	0.799252	ns	0.866294	3.6081e-05	up
ENSG00000123892.11	RAB38	-0.060257	0.999833	ns	-1.16795	0.00548741	ns	-1.34984	1.98818e-08	down
ENSG00000109861.15	CTSC	-0.0720149	0.908466	ns	-0.334632	2.27775e-09	ns	-1.57893	4.05282e-181	down
ENSG00000110172.11	CHORDC1	0.0624779	0.999833	ns	0.141234	0.573499	ns	-0.360689	1.31289e-05	ns
ENSG00000180773.14	SLC36A4	0.0235186	0.999833	ns	0.199687	0.454471	ns	0.834281	2.02786e-08	up
ENSG00000166002.6	SMCO4	-0.543771	0.728858	ns	-0.839943	0.0222258	ns	-0.588369	0.0181949	down
ENSG00000166004.14	CEP295	0.258924	0.880095	ns	0.470839	0.0278623	ns	0.0409579	0.776871	ns
ENSG00000166012.16	TAF1D	-0.0633127	0.999833	ns	-0.0674522	0.651504	ns	-0.31319	1.3077e-07	ns
ENSG00000182919.14	C11orf54	-0.142983	0.981848	ns	0.516949	0.000260537	ns	0.890966	8.83239e-21	up
ENSG00000284057.1	ENSG00000284057	-6.03778	0.581617	ns	-0.122241	0.981553	ns	1.96895	0.242173	ns
ENSG00000042429.11	MED17	0.0149468	0.999833	ns	0.315655	0.183594	ns	0.10085	0.281227	ns
ENSG00000110218.8	PANX1	-0.157359	0.988707	ns	-0.0721509	0.765188	ns	-0.1952	0.0460425	ns
ENSG00000020922.12	MRE11	-0.0244478	0.999833	ns	0.404693	0.00969603	ns	-0.362418	0.00421063	ns
ENSG00000168876.8	ANKRD49	0.229177	0.862557	ns	0.113614	0.631048	ns	-0.0161491	0.921474	ns
ENSG00000134627.11	PIWIL4	0.444636	0.999833	ns	-1.39691	0.185014	ns
ENSG00000196371.3	FUT4	0.114198	0.999833	ns	0.00344494	0.994383	ns	-0.432863	0.0574658	ns
ENSG00000150316.11	CWC15	-0.082942	0.999833	ns	-0.121822	0.502484	ns	0.0540013	0.51952	ns
ENSG00000186280.6	KDM4D	0.165336	0.999833	ns	0.174927	0.769577	ns
ENSG00000263465.4	SRSF8	-0.0553401	0.999833	ns	0.0461805	0.801478	ns	0.103152	0.381754	ns
ENSG00000149218.4	ENDOD1	-0.35603	0.0331123	ns	-0.60627	1.42976e-07	ns	-0.794802	9.46399e-21	down
ENSG00000149212.11	SESN3	0.132121	0.999833	ns	0.408819	0.0718334	ns	1.01173	4.89126e-08	up
ENSG00000077458.12	FAM76B	-0.18901	0.975009	ns	-0.0487956	0.865339	ns	0.0851899	0.706424	ns
ENSG00000166037.10	CEP57	0.105882	0.982386	ns	-0.177641	0.151867	ns	0.30021	8.57823e-08	ns
ENSG00000087053.18	MTMR2	0.127055	0.958711	ns	0.221659	0.0885646	ns	0.0973699	0.17383	ns
ENSG00000184384.13	MAML2	0.0563106	0.999833	ns	-0.326263	0.0390571	ns	0.401346	1.93828e-06	ns
ENSG00000149231.13	CCDC82	0.344952	0.586874	ns	0.493197	0.0145432	ns	0.138689	0.219097	ns
ENSG00000183340.6	JRKL	0.0570466	0.999833	ns	-0.197643	0.405311	ns	-0.0218726	0.870812	ns
ENSG00000165895.18	ARHGAP42	-0.252884	0.999833	ns	-0.675731	0.15538	ns	0.0850235	0.616205	ns
ENSG00000110318.13	CEP126	-1.29896		ns	1.0356	0.718535	ns
ENSG00000023445.13	BIRC3	0.746315	5.3041e-19	up	0.383622	6.48415e-06	up	0.29462	0.287786	ns
ENSG00000110330.8	BIRC2	0.0798354	0.999833	ns	-0.00148306	0.996224	ns	-0.0572933	0.411441	ns
ENSG00000152558.14	TMEM123	-0.0374077	0.999833	ns	-0.230641	0.0417092	ns	0.190258	0.00296694	ns
ENSG00000137673.8	MMP7	0.149262	0.999833	ns	-1.28713	0.00532375	ns
ENSG00000137692.11	DCUN1D5	-0.0863806	0.999833	ns	-0.0682452	0.699618	ns	-0.766574	6.07224e-27	down
ENSG00000196954.13	CASP4	-0.0496583	0.999833	ns	-0.563084	6.32194e-06	ns	-1.52562	3.51816e-69	down
ENSG00000137752.23	CASP1	0.00425985	0.999833	ns	-0.922952	0.0160951	ns	-2.82645	1.4858e-07	down
ENSG00000204397.7	CARD16	-0.301311	0.999833	ns	-1.01782	0.0321891	ns	-3.55165	2.18789e-19	down
ENSG00000170903.10	MSANTD4	0.0188096	0.999833	ns	0.0182237	0.940386	ns	-0.0545157	0.646947	ns
ENSG00000182359.14	KBTBD3	0.706556	0.892205	ns	0.743815	0.25178	ns	-0.12099	0.63017	ns
ENSG00000149313.10	AASDHPPT	0.0831803	0.999833	ns	0.302061	0.0475839	ns	-0.040544	0.621065	ns
ENSG00000152404.15	CWF19L2	-0.126798	0.999833	ns	0.0728669	0.764588	ns	-0.0252012	0.836089	ns
ENSG00000137760.14	ALKBH8	0.437711	0.197743	ns	0.448238	0.0185198	ns	0.0157492	0.926542	ns
ENSG00000110660.14	SLC35F2	0.0831803	0.99177	ns	0.548856	6.28675e-10	ns	-0.242976	0.0157811	ns
ENSG00000179331.2	RAB39A	0.319062	0.988886	ns	0.81359	0.0188049	ns	0.784045	0.000268069	up
ENSG00000166266.13	CUL5	0.261937	0.839156	ns	0.108899	0.670734	ns	0.273702	0.00750769	ns
ENSG00000075239.13	ACAT1	0.100074	0.9818	ns	-0.079596	0.544904	ns	-0.194114	0.01419	ns
ENSG00000149308.16	NPAT	-0.0846604	0.999833	ns	-0.570197	6.34845e-07	ns	-0.738933	6.62271e-08	down
ENSG00000149311.18	ATM	0.0406276	0.999833	ns	-0.473281	0.00274246	ns	0.488049	9.80595e-10	ns
ENSG00000166323.12	C11orf65	-0.309971	0.999833	ns	0.196117	0.896187	ns	0.376479	0.490039	ns
ENSG00000178202.12	POGLUT3	-0.186442	0.965819	ns	-0.361975	0.0601293	ns	0.159061	0.0722556	ns
ENSG00000110723.11	EXPH5	-0.26589	0.938721	ns	-0.344766	0.210328	ns
ENSG00000178105.10	DDX10	0.0763035	0.999833	ns	-0.00779876	0.975111	ns	-0.643131	1.14238e-17	down
ENSG00000137710.15	RDX	-0.173463	0.991426	ns	0.268656	0.240138	ns	0.168793	0.093789	ns
ENSG00000149289.10	ZC3H12C	-0.381271	0.211847	ns	-1.10688	3.98555e-13	ns	-1.17877	1.3364e-18	down
ENSG00000137714.2	FDX1	0.198312	0.870808	ns	0.274738	0.0999036	ns	-0.563854	2.97004e-08	ns
ENSG00000110777.11	POU2AF1	-0.0101031	0.999833	ns	-1.10348	1.02648e-62	ns	-0.238762	1.01712e-10	ns
ENSG00000170145.4	SIK2	0.405395	0.231639	ns	-0.0663835	0.790017	ns	0.174667	0.0998196	ns
ENSG00000137713.15	PPP2R1B	-0.0522086	0.999833	ns	0.072354	0.533023	ns	-0.539141	3.61775e-23	ns
ENSG00000086848.14	ALG9	0.0676798	0.999833	ns	0.0762078	0.756503	ns	-0.0425706	0.764306	ns
ENSG00000255561.6	FDXACB1	-0.13817	0.999833	ns	0.224205	0.367753	ns	-0.653223	2.67757e-05	down
ENSG00000137720.7	CFAP68	-0.159084	0.981848	ns	-0.0789192	0.739269	ns	-0.215441	0.123718	ns
ENSG00000150764.13	DIXDC1	0.402708	0.999833	ns	0.66826	0.357	ns	1.46568	0.00659676	up
ENSG00000150768.15	DLAT	-0.0869305	0.981848	ns	0.310485	0.000387919	ns	-0.546554	9.0239e-19	ns
ENSG00000150773.10	PIH1D2	0.748046	0.999833	ns	0.724094	0.532611	ns	0.652493	0.277759	ns
ENSG00000150776.17	NKAPD1	0.287167	0.592396	ns	0.403994	0.0169523	ns	-0.0776696	0.381926	ns
ENSG00000150779.11	TIMM8B	-0.0169818	0.999833	ns	-0.0907476	0.659287	ns	-0.490182	2.51225e-10	ns
ENSG00000204370.10	SDHD	0.0984513	0.883078	ns	0.241502	0.00201556	ns	-0.113572	0.0166082	ns
ENSG00000255292.8	ENSG00000255292	1.37237		ns	0.552567	0.848637	ns
ENSG00000150782.11	IL18	-0.361438		ns	-0.27132	0.854737	ns	1.55358	0.00302976	up
ENSG00000197580.11	BCO2	-0.195612	0.999833	ns	-0.0998312	0.946222	ns	0.591313	0.230945	ns
ENSG00000150787.7	PTS	0.160743	0.999833	ns	0.0975553	0.822748	ns	-0.664368	0.00192105	down
ENSG00000149292.16	TTC12	0.300369	0.841208	ns	0.110165	0.723587	ns	0.679087	9.10887e-05	up
ENSG00000166682.11	TMPRSS5	0.493281		ns	-0.600516	0.72514	ns
ENSG00000086827.8	ZW10	-0.0841532	0.999833	ns	0.252665	0.0652586	ns	-0.701012	5.32192e-19	down
ENSG00000048028.11	USP28	0.264963	0.935438	ns	0.281097	0.306339	ns	-0.00372228	0.974142	ns
ENSG00000180425.11	C11orf71	0.265198	0.965819	ns	0.120956	0.735258	ns	-0.0851042	0.69721	ns
ENSG00000076053.10	RBM7	0.123768	0.999833	ns	-0.0153601	0.966896	ns	-0.159342	0.0946164	ns
ENSG00000076043.9	REXO2	-0.0044388	0.999833	ns	0.162458	0.723713	ns	-0.205634	0.242529	ns
ENSG00000182985.17	CADM1	-1.11054	0.556437	ns	0.301883	0.722452	ns	-1.7773	0.000438123	down
ENSG00000137656.11	BUD13	-0.0694863	0.999833	ns	0.0375044	0.85047	ns	-0.507681	5.42038e-07	ns
ENSG00000109917.10	ZPR1	0.0841527	0.999833	ns	0.196672	0.231671	ns	-0.67646	1.64041e-06	down
ENSG00000160584.15	SIK3	-0.0540488	0.999833	ns	-0.420539	0.00383148	ns	0.288477	0.000589768	ns
ENSG00000168092.13	PAFAH1B2	0.113327	0.935438	ns	0.179381	0.0944075	ns	0.275847	0.000278588	ns
ENSG00000149577.15	SIDT2	0.175957	0.981848	ns	0.446992	0.0182266	ns	0.783287	5.44483e-23	up
ENSG00000149591.16	TAGLN	-0.304296	0.999833	ns	0.154615	0.760879	ns	0.567572	0.0227108	ns
ENSG00000160613.12	PCSK7	0.0560645	0.999833	ns	-0.501835	0.000879878	ns	-0.879995	1.48761e-67	down
ENSG00000167257.10	RNF214	0.244463	0.912161	ns	0.741021	0.000116925	ns	0.585803	3.95376e-07	up
ENSG00000110274.15	CEP164	-0.024465	0.999833	ns	0.450117	0.00739658	ns	0.346357	2.59304e-06	ns
ENSG00000137731.13	FXYD2	0.0726773	0.999833	ns	-0.270864	0.839597	ns	-0.372763	0.462568	ns
ENSG00000110324.10	IL10RA	-0.986149	1.7099e-09	down	-1.39927	2.36482e-20	down	-2.38862	6.45374e-64	down
ENSG00000160593.18	JAML	0.507713	0.91895	ns	-0.504079	0.382213	ns	-1.75173	5.69403e-05	down
ENSG00000160588.9	MPZL3	-0.559806	0.641623	ns	-0.55646	0.149515	ns	-1.23702	6.22614e-10	down
ENSG00000198851.9	CD3E	0.039347	0.999833	ns	-0.634527	0.218224	ns	-8.23934	5.06172e-14	down
ENSG00000110344.9	UBE4A	0.0558191	0.999833	ns	0.0355699	0.837306	ns	0.070456	0.273646	ns
ENSG00000167283.7	ATP5MG	0.021123	0.999833	ns	-0.0803343	0.391321	ns	0.103939	0.200935	ns
ENSG00000285827.1	ENSG00000285827	0.999329	0.990872	ns	0.48208	0.7658	ns	0.390132	0.626062	ns
ENSG00000118058.21	KMT2A	0.0492034	0.999833	ns	-0.122547	0.455642	ns	0.167112	0.0780677	ns
ENSG00000149582.15	TMEM25	-0.145095	0.999833	ns	0.214374	0.597214	ns	0.459147	0.0291457	ns
ENSG00000118096.7	IFT46	-0.127166	0.999833	ns	-0.454523	0.0732145	ns	-0.683481	2.22326e-08	down
ENSG00000095139.13	ARCN1	0.0540347	0.981848	ns	0.0795238	0.217452	ns	-0.216225	1.03785e-07	ns
ENSG00000110367.12	DDX6	-0.07651	0.981848	ns	-0.0363715	0.745631	ns	0.0410185	0.56882	ns
ENSG00000160683.4	CXCR5	-0.644842	0.136781	ns	-1.11174	1.22383e-05	ns	-2.45377	1.73595e-46	down
ENSG00000186174.12	BCL9L	-0.255103	0.969702	ns	0.389805	0.157731	ns	0.23122	0.118972	ns
ENSG00000186166.8	CENATAC	0.208025	0.988707	ns	0.051946	0.879847	ns	0.0775276	0.63017	ns
ENSG00000118181.10	RPS25	0.0179965	0.999833	ns	-0.0820558	0.183074	ns	0.113424	0.00334014	ns
ENSG00000196655.11	TRAPPC4	0.0399598	0.999833	ns	-0.0737163	0.630767	ns	-0.532213	4.65396e-10	ns
ENSG00000137700.18	SLC37A4	-0.218752	0.957289	ns	0.483169	0.0212987	ns	-0.324762	0.00487955	ns
ENSG00000149428.18	HYOU1	0.0201188	0.999833	ns	-0.383325	1.22397e-12	ns	-1.85708	5.7023e-205	down
ENSG00000160695.14	VPS11	0.0859737	0.999833	ns	0.284226	0.00771156	ns	0.225553	0.00214917	ns
ENSG00000256269.8	HMBS	0.0585378	0.999833	ns	0.256131	0.126994	ns	-0.203734	0.0479967	ns
ENSG00000188486.3	H2AX	0.00659696	0.999833	ns	-0.195165	0.134704	ns	-1.50244	5.16587e-200	down
ENSG00000172269.18	DPAGT1	0.114342	0.999833	ns	0.429487	0.00621546	ns	-0.141557	0.0676002	ns
ENSG00000172375.13	C2CD2L	0.0218643	0.999833	ns	0.0861674	0.731868	ns	0.239909	0.00837207	ns
ENSG00000172273.12	HINFP	-0.268364	0.748812	ns	-0.0181331	0.949936	ns	0.229167	0.056907	ns
ENSG00000160703.15	NLRX1	-0.030349	0.999833	ns	0.451204	0.000690172	ns	0.270802	0.00298584	ns
ENSG00000248712.7	DRC12	1.21638		ns	-0.095759	0.968754	ns
ENSG00000110395.6	CBL	0.112918	0.912325	ns	-0.351039	0.000118273	ns	0.443891	1.88843e-12	ns
ENSG00000076706.16	MCAM	-0.410284	0.999833	ns	-0.372632	0.61242	ns
ENSG00000173456.4	RNF26	-0.00902093	0.999833	ns	0.214973	0.0963162	ns	-0.0525636	0.48283	ns
ENSG00000154096.13	THY1	0.480496		ns	0.433323	0.843555	ns
ENSG00000110400.10	NECTIN1	0.220013	0.91895	ns	0.0257429	0.930913	ns	0.061692	0.776907	ns
ENSG00000137699.16	TRIM29	-0.0249749	0.999833	ns	-1.08425	0.0778701	ns
ENSG00000184232.8	OAF	0.289372	0.987609	ns	-1.04805	0.00200759	ns	-0.718509	0.000809192	down
ENSG00000181264.8	TLCD5	-0.0431412	0.999833	ns	-0.316991	0.435878	ns	0.747501	0.0368075	up
ENSG00000196914.8	ARHGEF12	-0.0871569	0.999833	ns	-0.231808	0.0758104	ns	0.325449	1.74538e-11	ns
ENSG00000149403.12	GRIK4	0.150025	0.999833	ns	-0.558786	0.357377	ns
ENSG00000154114.12	TBCEL	-0.0998628	0.999833	ns	-0.593875	0.000672531	ns	0.317022	0.00172752	ns
ENSG00000109929.9	SC5D	-0.0780521	0.999833	ns	0.212197	0.106579	ns	-0.435613	1.1411e-06	ns
ENSG00000137642.12	SORL1	-0.0520298	0.999833	ns	-0.526411	3.75895e-08	ns	-0.110684	0.120895	ns
ENSG00000154127.9	UBASH3B	0.0168848	0.999833	ns	-2.1168	6.20197e-07	ns	-0.87113	0.00995297	down
ENSG00000109943.8	CRTAM	-0.283877	0.999833	ns	-2.08355	0.0138183	ns	-4.24223	1.65042e-07	down
ENSG00000109944.10	JHY	0.155011	0.999833	ns	-0.0248061	0.972109	ns	0.692746	0.00486046	up
ENSG00000109971.13	HSPA8	-0.0396288	0.999833	ns	0.106983	0.181802	ns	-1.4748	0	down
ENSG00000023171.17	GRAMD1B	-0.0911266	0.999833	ns	-0.10788	0.584901	ns	-0.318924	0.00401392	ns
ENSG00000166261.10	ZNF202	0.323668	0.862827	ns	-0.118455	0.734233	ns	-0.144732	0.37003	ns
ENSG00000110002.15	VWA5A	0.319439	0.999833	ns	-0.777087	0.173147	ns	0.152917	0.580188	ns
ENSG00000154144.12	TBRG1	-0.000118571	0.999833	ns	0.112647	0.61579	ns	-0.263316	0.00117195	ns
ENSG00000110013.12	SIAE	0.193619	0.999833	ns	-0.16132	0.680478	ns	0.0894107	0.453423	ns
ENSG00000064199.6	SPA17	0.249215	0.999833	ns	0.0756506	0.874446	ns	0.518268	0.0249683	ns
ENSG00000154146.12	NRGN	0.253153	0.999833	ns	0.0779383	0.939784	ns	-1.22481	1.4494e-05	down
ENSG00000149564.11	ESAM	-0.0716347	0.999833	ns	-0.00545356	0.981553	ns	-0.557192	2.69823e-09	ns
ENSG00000120458.11	MSANTD2	0.0324631	0.999833	ns	0.0313864	0.933113	ns	0.099227	0.543755	ns
ENSG00000154134.14	ROBO3	-1.932		ns	-0.67185	0.706294	ns	2.68252	0.000663874	up
ENSG00000149548.14	CCDC15	0.383771	0.992665	ns	0.828558	0.0874964	ns	-1.25262	1.84717e-07	down
ENSG00000134955.11	SLC37A2	0.110823	0.999833	ns	-2.59162	2.21626e-08	ns	-2.44901	2.58164e-06	down
ENSG00000150433.9	TMEM218	0.144218	0.999833	ns	0.765296	0.00125708	ns	0.276531	0.0503901	ns
ENSG00000149557.13	FEZ1	-0.057573	0.999833	ns	-0.0145819	0.956883	ns	-0.411555	0.0316854	ns
ENSG00000149547.14	EI24	0.0291444	0.999833	ns	0.161305	0.150693	ns	-0.421619	8.38936e-10	ns
ENSG00000134910.13	STT3A	-0.0114849	0.999833	ns	-0.346388	0.000263911	ns	-0.844633	2.83697e-44	down
ENSG00000149554.12	CHEK1	0.0753497	0.999833	ns	0.606694	9.91743e-07	ns	-1.50938	3.89093e-35	down
ENSG00000198331.10	HYLS1	-0.283888	0.837674	ns	-0.213811	0.392006	ns	0.0344183	0.814667	ns
ENSG00000110060.8	PUS3	-0.0452249	0.999833	ns	0.0990493	0.739011	ns	-0.241432	0.034738	ns
ENSG00000064309.14	CDON	0.236599	0.999833	ns	-0.228491	0.756492	ns	0.666318	0.0978745	ns
ENSG00000165526.8	RPUSD4	0.0682399	0.999833	ns	0.120425	0.36873	ns	-0.120344	0.169073	ns
ENSG00000197798.8	FAM118B	-0.0816971	0.999833	ns	0.274838	0.204285	ns	-0.0198794	0.881868	ns
ENSG00000182934.11	SRPRA	0.0316079	0.999833	ns	0.0730364	0.20597	ns	-0.851241	2.3452e-71	down
ENSG00000110074.10	FOXRED1	0.1744	0.862557	ns	-0.0392634	0.843168	ns	-1.07659	1.54154e-31	down
ENSG00000150455.13	TIRAP	-0.172979	0.999833	ns	0.411162	0.122174	ns	0.302519	0.0127756	ns
ENSG00000110063.9	DCPS	-0.0283685	0.999833	ns	-0.00970541	0.956883	ns	-0.855058	8.00231e-27	down
ENSG00000110080.18	ST3GAL4	-0.0375119	0.999833	ns	-0.126511	0.815615	ns	0.921011	0.000377002	up
ENSG00000134954.14	ETS1	-0.165722	0.231312	ns	-0.381182	1.62792e-08	ns	-0.474098	1.01349e-36	ns
ENSG00000151702.16	FLI1	-0.0140376	0.999833	ns	-1.29039	2.22511e-11	ns	-1.19103	3.87148e-43	down
ENSG00000170322.14	NFRKB	-0.123723	0.999833	ns	0.40619	0.00964139	ns	0.232133	0.00434873	ns
ENSG00000170325.14	PRDM10	-0.0343651	0.999833	ns	0.336697	0.281384	ns	0.576281	5.80869e-07	ns
ENSG00000084234.17	APLP2	-0.0507075	0.999833	ns	0.628278	1.25594e-15	ns	0.77597	2.63542e-45	up
ENSG00000149418.10	ST14	-0.0829206	0.999833	ns	-1.18419	1.79756e-07	ns	-1.07372	2.29101e-11	down
ENSG00000196323.13	ZBTB44	0.137165	0.999833	ns	0.102054	0.722496	ns	1.26162	8.53907e-59	up
ENSG00000120451.10	SNX19	-0.114933	0.991426	ns	-0.0757143	0.673553	ns	0.0785196	0.450241	ns
ENSG00000183715.13	OPCML	-0.586312		ns	0.169407	0.977096	ns
ENSG00000080854.14	IGSF9B	1.07562	0.974476	ns	0.184005	0.9072	ns
ENSG00000151503.12	NCAPD3	-0.0185418	0.999833	ns	0.418625	0.000665431	ns	-0.421004	1.49156e-10	ns
ENSG00000151502.10	VPS26B	0.169175	0.634791	ns	0.938789	5.05905e-29	ns	1.30318	2.86134e-136	up
ENSG00000151500.14	THYN1	0.016731	0.999833	ns	-0.0792409	0.660024	ns	-0.438327	1.00459e-07	ns
ENSG00000151498.11	ACAD8	-0.0321286	0.999833	ns	0.210851	0.127262	ns	-0.169004	0.020082	ns
ENSG00000166105.15	GLB1L3	-0.626679	0.935438	ns	-0.689461	0.338732	ns
ENSG00000149328.14	GLB1L2	0.168722	0.999833	ns	-0.424666	0.374842	ns
ENSG00000111181.12	SLC6A12	-0.236853		ns	-1.45534	0.199862	ns
ENSG00000010379.15	SLC6A13	2.10156		ns	0.154396	0.923443	ns	1.58913	0.00190933	up
ENSG00000073614.12	KDM5A	0.0359933	0.999833	ns	-0.0687856	0.700304	ns	0.19897	0.060214	ns
ENSG00000120647.9	CCDC77	0.14177	0.999833	ns	0.605376	0.040456	ns	0.110199	0.495527	ns
ENSG00000139044.11	B4GALNT3	-0.821803	0.367202	ns	-0.858032	0.0407406	ns	-1.35332	2.27474e-15	down
ENSG00000171840.11	NINJ2	-0.0451162	0.999833	ns	-0.203613	0.505543	ns	0.999613	1.95962e-06	up
ENSG00000060237.16	WNK1	0.0475452	0.999833	ns	0.3631	0.000260994	ns	0.442903	3.47418e-17	ns
ENSG00000002016.17	RAD52	-0.397517	0.991426	ns	0.567886	0.243177	ns	0.79227	0.00906237	up
ENSG00000082805.19	ERC1	-0.351037	0.975009	ns	-0.941654	0.00991085	ns	-0.199507	0.148281	ns
ENSG00000111186.12	WNT5B	0.123505	0.999833	ns	-1.05386	9.36025e-05	ns	-0.974851	2.6456e-11	down
ENSG00000171823.6	FBXL14	0.137941	0.999833	ns	0.43282	0.0430057	ns	0.54228	2.77236e-07	ns
ENSG00000006831.9	ADIPOR2	0.0877306	0.953957	ns	0.189854	0.0229838	ns	0.168265	0.000684807	ns
ENSG00000151062.14	CACNA2D4	-0.239109	0.999833	ns	1.16627	0.322938	ns
ENSG00000151065.13	DCP1B	-0.0531779	0.999833	ns	-0.184404	0.386093	ns	0.374438	0.000479756	ns
ENSG00000004478.7	FKBP4	0.059822	0.999833	ns	0.231729	0.153964	ns	-0.59794	2.38603e-24	down
ENSG00000111203.12	ITFG2	-0.593878	0.073534	ns	-0.17705	0.52536	ns	-0.266339	0.0337829	ns
ENSG00000111206.12	FOXM1	0.109316	0.964641	ns	-0.0375612	0.804928	ns	-0.759254	4.70344e-34	down
ENSG00000171792.10	RHNO1	0.45218	0.0461866	ns	0.638068	1.47552e-05	ns	0.111187	0.181817	ns
ENSG00000078246.16	TULP3	-0.0645429	0.999833	ns	0.435169	0.0667157	ns	0.224336	0.0308966	ns
ENSG00000130038.9	CRACR2A	-0.0206151	0.999833	ns	-0.092449	0.710657	ns	-0.203382	0.108178	ns
ENSG00000111224.13	PARP11	-0.65013	0.180375	ns	-0.026768	0.952392	ns	0.0993883	0.585834	ns
ENSG00000118971.7	CCND2	0.035218	0.999833	ns	0.11464	0.522116	ns	-0.432205	7.47437e-16	ns
ENSG00000285901.1	ENSG00000285901	-0.204308	0.999833	ns	0.119802	0.825713	ns	-1.01159	3.81397e-07	down
ENSG00000078237.6	TIGAR	0.392194	0.839924	ns	-0.0798562	0.85047	ns	-0.55856	0.00519933	ns
ENSG00000047621.11	FERRY3	0.626649	0.0515643	ns	0.37956	0.114467	ns	-0.574644	1.0629e-09	ns
ENSG00000111247.14	RAD51AP1	0.085108	0.999833	ns	0.0125283	0.96474	ns	-0.934602	1.46569e-09	down
ENSG00000010219.13	DYRK4	0.0854252	0.999833	ns	-0.221953	0.416031	ns	-0.526599	0.00111366	ns
ENSG00000272921.1	ENSG00000272921	6.20494		ns	-6.04728	0.580752	ns
ENSG00000111254.7	AKAP3	-0.247266	0.999833	ns	0.417358	0.596106	ns	0.967414	5.9414e-05	up
ENSG00000139180.10	NDUFA9	0.0867717	0.990872	ns	0.0318046	0.822166	ns	-0.317804	1.61516e-05	ns
ENSG00000255639.3	ENSG00000255639	0.0138539	0.999833	ns	0.148354	0.592043	ns	-0.0304562	0.882764	ns
ENSG00000111262.6	KCNA1	-0.692951	0.957289	ns	-0.250773	0.823089	ns	-4.22477	3.35299e-11	down
ENSG00000010278.13	CD9	0.00800985	0.999833	ns	0.101758	0.881904	ns	-0.912157	0.0521599	ns
ENSG00000008323.15	PLEKHG6	-0.0318809	0.999833	ns	-0.488327	0.405445	ns	-2.57224	3.60526e-05	down
ENSG00000067182.7	TNFRSF1A	-0.33706	0.912161	ns	-0.674196	0.0183542	ns	-0.389206	0.106462	ns
ENSG00000111321.10	LTBR	0.126795		ns	-0.996199	0.484038	ns
ENSG00000139193.3	CD27	-0.127517	0.926433	ns	-1.37916	1.62389e-43	ns	-2.8452	0	down
ENSG00000139192.11	TAPBPL	-0.142255	0.982386	ns	-0.897727	2.98808e-10	ns	-1.70343	4.67029e-40	down
ENSG00000139190.16	VAMP1	0.198691	0.921154	ns	0.962466	2.78207e-10	ns	3.20221	0	up
ENSG00000111639.7	MRPL51	0.0812813	0.999833	ns	0.0293117	0.874446	ns	-0.0171223	0.837171	ns
ENSG00000010292.12	NCAPD2	-0.0225026	0.999833	ns	-0.244681	0.0107709	ns	0.0261801	0.581075	ns
ENSG00000111640.14	GAPDH	0.0210327	0.999833	ns	-0.0978199	0.298819	ns	0.465592	1.11622e-46	ns
ENSG00000010295.19	IFFO1	0.122923	0.999833	ns	0.119055	0.606427	ns	0.473115	5.20165e-11	ns
ENSG00000111641.11	NOP2	0.0653274	0.999833	ns	-0.0428677	0.832872	ns	-1.16414	3.55607e-54	down
ENSG00000285238.2	ENSG00000285238	-0.79525	0.999833	ns	-8.18042	0.00777954	ns
ENSG00000111642.15	CHD4	-0.127311	0.935438	ns	-1.03057	2.67077e-24	ns	-0.763579	2.32438e-53	down
ENSG00000184574.9	LPAR5	-1.33592	0.00787935	down	-1.57112	8.56806e-05	down	-1.17942	1.53232e-10	down
ENSG00000111644.7	ACRBP	-1.7871		ns	-1.31904	0.349288	ns
ENSG00000111653.19	ING4	0.0149517	0.999833	ns	0.108131	0.657965	ns	1.12254	1.80682e-30	up
ENSG00000126746.17	ZNF384	0.14749	0.935438	ns	0.345783	0.00862749	ns	0.651769	1.28665e-19	up
ENSG00000111652.9	COPS7A	0.11965	0.97836	ns	0.233288	0.0708208	ns	-0.562541	8.82487e-14	ns
ENSG00000089693.10	MLF2	0.0579579	0.999833	ns	0.218401	0.00485452	ns	0.335491	1.51016e-17	ns
ENSG00000159335.15	PTMS	0.205359	0.834702	ns	0.048689	0.821489	ns	0.836168	1.04566e-45	up
ENSG00000089692.8	LAG3	-0.162634	0.999833	ns	-1.22946	0.0301848	ns	-4.39335	1.43196e-13	down
ENSG00000111664.10	GNB3	0.328376	0.999833	ns	-1.00404	0.36671	ns
ENSG00000111665.11	CDCA3	-0.0124179	0.999833	ns	-0.23688	0.204828	ns	-1.19265	1.06775e-27	down
ENSG00000111667.13	USP5	0.0017734	0.999833	ns	0.0551094	0.621172	ns	0.0442441	0.507516	ns
ENSG00000111669.14	TPI1	0.0276411	0.999833	ns	-0.148736	0.156552	ns	-0.544494	6.54499e-60	ns
ENSG00000111671.9	SPSB2	0.394928	0.865136	ns	0.606197	0.0472228	ns	0.76389	1.52028e-07	up
ENSG00000010626.14	LRRC23	-0.14895	0.999833	ns	1.11382	0.000518774	ns	1.7229	1.49871e-27	up
ENSG00000111674.8	ENO2	-0.14767	0.957289	ns	-0.381564	0.00666038	ns	-0.0530943	0.422617	ns
ENSG00000111676.14	ATN1	0.0320183	0.999833	ns	0.114492	0.292134	ns	0.717796	3.98178e-61	up
ENSG00000111678.10	C12orf57	-0.0549016	0.999833	ns	0.0383913	0.788483	ns	-0.225457	7.42577e-05	ns
ENSG00000111679.16	PTPN6	-0.256058	0.0378725	ns	-1.87408	1.28579e-127	ns	-2.40448	0	down
ENSG00000215021.8	PHB2	0.0493293	0.991426	ns	0.0140606	0.872701	ns	-0.28287	2.42517e-18	ns
ENSG00000126749.15	EMG1	0.171913	0.876936	ns	-0.0551358	0.778063	ns	-1.14815	1.09042e-36	down
ENSG00000111684.10	LPCAT3	-0.0198285	0.999833	ns	0.16805	0.218507	ns	0.131897	0.0892274	ns
ENSG00000182326.14	C1S	-0.0977501		ns	-1.8663	0.102774	ns	0.363433	0.573177	ns
ENSG00000159403.16	C1R	0.54844	0.844757	ns	-0.60551	0.204655	ns	0.890449	0.016551	up
ENSG00000139178.10	C1RL	0.353031	0.839924	ns	-0.0859257	0.819099	ns	0.99581	5.42985e-16	up
ENSG00000139182.14	CLSTN3	0.0859558	0.999833	ns	-0.378684	0.0514399	ns	-0.00877259	0.92612	ns
ENSG00000139197.10	PEX5	0.0246773	0.999833	ns	0.36883	0.0110502	ns	0.85877	3.74084e-24	up
ENSG00000177675.8	CD163L1	0.171695		ns	-1.57972	0.415422	ns
ENSG00000198178.10	CLEC4C	-1.13667		ns	-0.0102177	0.997276	ns	-1.92531	0.00245589	down
ENSG00000173262.11	SLC2A14	-1.22548		ns	-1.0054	0.411739	ns
ENSG00000059804.15	SLC2A3	0.276579	0.874266	ns	-1.40403	1.47726e-12	ns	-0.228133	0.154385	ns
ENSG00000065970.8	FOXJ2	0.260899	0.43942	ns	0.362074	0.0051332	ns	0.640363	1.37912e-23	up
ENSG00000089818.17	NECAP1	-0.139122	0.999833	ns	-0.0499484	0.881563	ns	-0.107019	0.346946	ns
ENSG00000111729.14	CLEC4A	-0.200916	0.999833	ns	-1.87521	0.00183794	ns	-1.30393	0.0887251	ns
ENSG00000171847.10	FAM90A1	-0.0131768	0.999833	ns	0.318698	0.70226	ns	-1.36809	0.0384656	down
ENSG00000111732.10	AICDA	-0.677293	5.65402e-14	down	-0.88201	6.97153e-26	down	0.251345	9.47374e-08	ns
ENSG00000166532.15	RIMKLB	0.291878	0.987609	ns	0.124508	0.782977	ns	0.331782	0.211754	ns
ENSG00000111752.10	PHC1	0.0365724	0.999833	ns	0.212368	0.383518	ns	1.37948	8.45339e-22	up
ENSG00000003056.7	M6PR	-0.0181933	0.999833	ns	-0.41701	2.2525e-07	ns	-0.420271	3.13845e-15	ns
ENSG00000139187.9	KLRG1	-0.694116	0.975009	ns	0.322097	0.704051	ns	0.883921	0.0148861	up
ENSG00000175899.14	A2M	-1.36665	0.566496	ns	-1.172	0.184868	ns	-4.39331	0.00123929	down
ENSG00000069493.14	CLEC2D	-0.164388	0.843864	ns	-0.713085	4.06728e-10	ns	-0.665642	1.4487e-23	down
ENSG00000110848.8	CD69	0.710599	9.95909e-05	up	-0.436843	0.0122498	up	1.38473	2.43604e-29	up
ENSG00000110852.4	CLEC2B	-0.0276584	0.999833	ns	-1.2148	0.0972087	ns	-0.292592	0.548616	ns
ENSG00000139112.10	GABARAPL1	-0.223772	0.948113	ns	-0.104549	0.709802	ns	1.36239	6.3717e-51	up
ENSG00000134539.16	KLRD1	-1.6532		ns	-0.142003	0.966407	ns
ENSG00000255641.1	ENSG00000255641	1.24142		ns	0.00117938	1	ns	4.2201	0.00205609	up
ENSG00000180574.3	EIF2S3B	-0.160075	0.999833	ns	-0.557249	0.488202	ns	0.0997641	0.841261	ns
ENSG00000111196.9	MAGOHB	0.0232173	0.999833	ns	0.487419	0.0150723	ns	-1.28036	4.00406e-24	down
ENSG00000060140.8	STYK1	0.0437841	0.999833	ns	0.988553	0.194162	ns	3.40213	1.05979e-09	up
ENSG00000060138.12	YBX3	-0.0180436	0.999833	ns	-0.0620343	0.677464	ns	-0.1631	0.00340719	ns
ENSG00000231887.7	PRH1	0.923596	0.940529	ns	0.569999	0.573048	ns	0.126696	0.855048	ns
ENSG00000111215.12	PRR4	-0.0638626	0.999833	ns	0.757319	0.467389	ns	0.637656	0.322198	ns
ENSG00000275778.2	ENSG00000275778	0.108979	0.999833	ns	0.356286	0.545301	ns	1.35799	9.08902e-05	up
ENSG00000256537.4	SMIM10L1	-0.116171	0.981848	ns	0.170949	0.220146	ns	0.270305	4.61543e-05	ns
ENSG00000139083.10	ETV6	0.099664	0.985096	ns	-0.554147	3.6275e-08	ns	0.0115707	0.895989	ns
ENSG00000121380.12	BCL2L14	0.467998	0.999833	ns	-2.50799	9.33639e-05	ns	-3.85666	0.000663467	down
ENSG00000070018.8	LRP6	0.265419	0.987989	ns	-0.0259628	0.955788	ns	0.838421	2.92702e-05	up
ENSG00000165714.10	BORCS5	0.418497	0.473979	ns	0.225963	0.393276	ns	-0.380532	0.0215006	ns
ENSG00000111266.8	DUSP16	-0.0531713	0.999833	ns	0.0507623	0.797811	ns	1.22614	2.69356e-166	up
ENSG00000111269.2	CREBL2	0.0329283	0.999833	ns	0.157822	0.317887	ns	0.725649	2.28434e-18	up
ENSG00000183150.7	GPR19	-0.389138	0.999833	ns	0.291014	0.764588	ns	-0.385616	0.345772	ns
ENSG00000111276.10	CDKN1B	-0.324944	0.106564	ns	-0.395353	0.000997952	ns	1.07616	1.13046e-142	up
ENSG00000178878.12	APOLD1	0.128189	0.999833	ns	-0.405112	0.238724	ns	1.93703	1.57274e-81	up
ENSG00000213782.7	DDX47	0.0183082	0.999833	ns	-0.0465295	0.712973	ns	-0.599174	4.05181e-22	down
ENSG00000134531.9	EMP1	-0.706364	0.999833	ns	-0.0466002	0.984593	ns
ENSG00000171681.12	ATF7IP	-0.116458	0.990872	ns	-0.286071	0.0443011	ns	0.459695	6.97417e-33	ns
ENSG00000121316.10	PLBD1	-1.094		ns	1.31167	0.437933	ns	4.66465	2.31022e-05	up
ENSG00000197837.3	H4C16	0.558688	0.908466	ns	0.249923	0.682547	ns	0.429614	0.187026	ns
ENSG00000246705.4	H2AJ	0.174416	0.999833	ns	0.206187	0.436419	ns	0.736765	1.62926e-22	up
ENSG00000084463.7	WBP11	-0.0560985	0.999833	ns	0.205757	0.00384925	ns	-0.346181	2.02916e-15	ns
ENSG00000182993.4	C12orf60	0.642586	0.916292	ns	1.03977	0.066441	ns	-0.370668	0.280673	ns
ENSG00000139055.6	ERP27	0.0566629	0.999833	ns	-1.62142	0.121433	ns
ENSG00000111348.8	ARHGDIB	-0.0373686	0.999833	ns	-0.487981	8.49093e-21	ns	-0.884384	2.39763e-169	down
ENSG00000151490.13	PTPRO	0.390943	0.982386	ns	-0.622765	0.193791	ns	-3.15946	2.90977e-15	down
ENSG00000151491.13	EPS8	-0.545968	0.840658	ns	-1.01955	0.0143488	ns	0.393234	0.157356	ns
ENSG00000023734.10	STRAP	-0.0363521	0.999833	ns	-0.0351175	0.70226	ns	-0.405214	2.19837e-20	ns
ENSG00000023697.12	DERA	0.0191654	0.999833	ns	-0.189766	0.168293	ns	-0.497741	5.19995e-06	ns
ENSG00000008394.12	MGST1	-0.166221	0.999833	ns	-0.218754	0.458382	ns	-0.317939	0.0920298	ns
ENSG00000048540.14	LMO3	-0.565411	0.999833	ns	0.499372	0.596106	ns	2.04944	6.78741e-05	up
ENSG00000139154.14	AEBP2	-0.0677773	0.999833	ns	-0.153192	0.392781	ns	0.244145	0.00436984	ns
ENSG00000121350.15	PYROXD1	-0.0439417	0.999833	ns	-0.367988	0.0624727	ns	-0.078389	0.629924	ns
ENSG00000004700.15	RECQL	-0.0525691	0.999833	ns	-0.228404	0.0356939	ns	-0.661758	8.00167e-50	down
ENSG00000111711.9	GOLT1B	-0.157698	0.999833	ns	0.208703	0.543379	ns	-0.907022	2.69832e-05	down
ENSG00000285854.1	ENSG00000285854	-0.160425	0.999833	ns	0.0666288	0.882124	ns	0.0831714	0.719046	ns
ENSG00000111716.12	LDHB	-0.0158705	0.999833	ns	-0.031508	0.756503	ns	-0.103666	0.0138797	ns
ENSG00000111726.12	CMAS	0.0502424	0.999833	ns	0.241237	0.0397794	ns	-0.259023	0.000173125	ns
ENSG00000111731.12	C2CD5	0.0229602	0.999833	ns	0.0243849	0.896561	ns	0.485073	3.29552e-15	ns
ENSG00000139163.15	ETNK1	0.0611829	0.999833	ns	0.51818	0.00324283	ns	-0.225232	0.00643112	ns
ENSG00000060982.14	BCAT1	-0.0512037	0.999833	ns	0.151007	0.44004	ns	0.582154	2.01555e-13	ns
ENSG00000118308.15	IRAG2	-0.0270378	0.999833	ns	-1.10699	9.18256e-38	ns	0.402364	4.55465e-14	ns
ENSG00000205707.10	ETFRF1	0.0960116	0.999833	ns	0.23567	0.359502	ns	-0.233636	0.076859	ns
ENSG00000133703.11	KRAS	-0.277777	0.730795	ns	-1.07106	5.21948e-10	ns	-0.402763	5.90603e-07	ns
ENSG00000123095.5	BHLHE41	0.853808	0.940529	ns	1.16649	0.160556	ns	1.91195	0.0004927	up
ENSG00000123096.11	SSPN	-0.448795	0.999833	ns	-1.58615	0.106441	ns	-2.0331	0.011661	down
ENSG00000123104.11	ITPR2	-0.0077358	0.999833	ns	-0.331369	0.0192148	ns	0.29006	0.000231218	ns
ENSG00000064102.14	INTS13	0.244587	0.576815	ns	-0.102123	0.562563	ns	-0.350481	2.14827e-05	ns
ENSG00000111790.13	FGFR1OP2	0.0778018	0.999833	ns	0.328915	0.0095228	ns	0.216136	0.00155484	ns
ENSG00000064115.10	TM7SF3	-0.180281	0.935657	ns	0.540889	0.000542507	ns	0.436203	5.0755e-09	ns
ENSG00000152944.8	MED21	-0.0211441	0.999833	ns	0.270775	0.285021	ns	-0.0545737	0.701043	ns
ENSG00000211455.7	STK38L	-0.20144	0.662827	ns	-0.229809	0.0846168	ns	-0.659524	7.87282e-12	down
ENSG00000029153.14	BMAL2	0.051511	0.999833	ns	-0.152031	0.267854	ns	-0.539175	1.75363e-12	ns
ENSG00000110841.13	PPFIBP1	-0.28432	0.869484	ns	-0.325407	0.197612	ns	0.157677	0.212848	ns
ENSG00000061794.12	MRPS35	-0.0466119	0.999833	ns	0.102759	0.356832	ns	-0.223911	0.000614799	ns
ENSG00000087448.10	KLHL42	-0.000140201	0.999833	ns	0.202655	0.500255	ns	-0.165752	0.234074	ns
ENSG00000087494.15	PTHLH	0.355515		ns	-0.0455506	0.982939	ns
ENSG00000123106.10	CCDC91	-0.190247	0.990872	ns	0.0805763	0.790973	ns	0.335541	0.00615228	ns
ENSG00000064763.10	FAR2	-0.517582	0.910879	ns	-0.201993	0.741114	ns	-1.31812	1.12721e-05	down
ENSG00000087502.17	ERGIC2	-0.122323	0.987989	ns	0.0751824	0.670734	ns	-0.411842	8.7135e-06	ns
ENSG00000133704.9	IPO8	0.0561221	0.999833	ns	0.312292	0.0143961	ns	-0.0374272	0.680678	ns
ENSG00000110888.17	CAPRIN2	0.153696	0.999833	ns	0.382545	0.148439	ns	0.78801	3.39666e-12	up
ENSG00000013573.16	DDX11	-0.0123147	0.999833	ns	0.0700853	0.768959	ns	-0.56339	1.7662e-14	ns
ENSG00000139146.13	SINHCAF	0.028427	0.999833	ns	-0.234755	0.185753	ns	0.626825	1.48444e-14	up
ENSG00000170456.15	DENND5B	0.115839	0.958102	ns	-0.248138	0.0336304	ns	0.395787	5.69499e-11	ns
ENSG00000139160.13	ETFBKMT	0.398291	0.999833	ns	0.0339529	0.975622	ns	0.962669	0.00600639	up
ENSG00000151743.10	AMN1	0.567047	0.874266	ns	2.40734	1.34095e-10	ns	2.63042	5.02081e-76	up
ENSG00000174718.11	RESF1	0.146436	0.987609	ns	0.457063	0.00360008	ns	1.98801	0	up
ENSG00000151746.13	BICD1	0.0820442	0.999833	ns	0.310777	0.0567721	ns	1.23863	1.21077e-93	up
ENSG00000087470.17	DNM1L	-0.074922	0.999833	ns	-0.0480082	0.725629	ns	-0.111963	0.0814688	ns
ENSG00000139131.12	YARS2	-0.0622966	0.999833	ns	-0.124842	0.66698	ns	-0.0828273	0.573523	ns
ENSG00000057294.14	PKP2	0.0949126		ns	-2.00605	0.260227	ns
ENSG00000139133.6	ALG10	0.118137	0.999833	ns	0.331871	0.37956	ns	-0.16067	0.426006	ns
ENSG00000175548.8	ALG10B	0.196383	0.991426	ns	0.164007	0.572539	ns	0.00693096	0.973293	ns
ENSG00000139117.13	CPNE8	-0.24608	0.878297	ns	-0.0427371	0.884195	ns	0.0480696	0.700532	ns
ENSG00000139116.18	KIF21A	-0.121691	0.964391	ns	0.0175775	0.923039	ns	0.264353	4.94659e-05	ns
ENSG00000173208.3	ABCD2	-0.121606	0.999833	ns	-0.126627	0.514551	ns	0.577531	6.25434e-12	ns
ENSG00000151229.12	SLC2A13	0.528366	0.869484	ns	0.266614	0.604812	ns	-0.750695	0.00229715	down
ENSG00000188906.15	LRRK2	0.200073	0.999833	ns	-0.850895	0.00836598	ns	0.258344	0.0959259	ns
ENSG00000205592.14	MUC19	-0.0330347	0.999833	ns	-0.591295	0.298101	ns	-1.84943	0.113349	ns
ENSG00000151233.10	GXYLT1	-0.113145	0.999833	ns	0.276599	0.126994	ns	-0.149394	0.120697	ns
ENSG00000015153.14	YAF2	-0.191255	0.999833	ns	0.648028	0.0172886	ns	0.159168	0.223609	ns
ENSG00000134283.17	PPHLN1	-0.0527122	0.999833	ns	-0.368428	2.87357e-05	ns	-0.467884	7.95186e-13	ns
ENSG00000139168.7	ZCRB1	-0.0523907	0.999833	ns	-0.0978063	0.498221	ns	0.368396	7.83146e-07	ns
ENSG00000139174.11	PRICKLE1	-0.761843	0.955028	ns	-0.654163	0.458683	ns	1.1496	1.95447e-05	up
ENSG00000129317.14	PUS7L	0.107536	0.999833	ns	0.438521	0.108545	ns	0.0193803	0.915845	ns
ENSG00000198001.13	IRAK4	0.0577725	0.999833	ns	0.321258	0.00138276	ns	0.171574	0.0170508	ns
ENSG00000151239.13	TWF1	0.14356	0.999833	ns	-0.056056	0.880433	ns	-0.133553	0.477632	ns
ENSG00000139173.9	TMEM117	0.18761	0.999833	ns	-0.108124	0.795931	ns	1.40547	2.33332e-15	up
ENSG00000177119.15	ANO6	0.0333425	0.999833	ns	-0.0311403	0.841682	ns	0.469634	9.50017e-13	ns
ENSG00000189079.15	ARID2	0.0803702	0.999833	ns	0.230507	0.218714	ns	0.77627	1.54806e-26	up
ENSG00000139218.17	SCAF11	0.0488228	0.999833	ns	-0.0116848	0.960092	ns	-0.0631541	0.435236	ns
ENSG00000111371.15	SLC38A1	-0.0405011	0.999833	ns	-0.436798	7.89957e-06	ns	0.187248	0.000167114	ns
ENSG00000134294.13	SLC38A2	-0.499303	0.00454365	ns	-0.520642	0.000153372	ns	1.03413	5.36017e-69	up
ENSG00000179715.12	PCED1B	-0.618146	0.974476	ns	0.261747	0.764831	ns	-0.397288	0.0400674	ns
ENSG00000005175.9	RPAP3	-0.0429657	0.999833	ns	-0.0027813	0.990174	ns	-0.20501	0.0303	ns
ENSG00000079337.15	RAPGEF3	-0.161549	0.999833	ns	-0.762409	0.522395	ns
ENSG00000211584.13	SLC48A1	0.0342395	0.999833	ns	0.776358	0.0020316	ns	0.800101	5.03677e-12	up
ENSG00000061273.17	HDAC7	0.0279401	0.999833	ns	-0.805171	2.65997e-10	ns	-0.636928	1.69878e-14	down
ENSG00000111424.10	VDR	-0.130525	0.999833	ns	-1.07773	8.99798e-09	ns	-1.88284	1.98565e-47	down
ENSG00000134291.11	TMEM106C	0.0178043	0.999833	ns	0.486056	0.00136557	ns	-0.597823	4.18596e-13	down
ENSG00000079387.13	SENP1	0.194743	0.776587	ns	0.367277	0.00564355	ns	0.138516	0.0301859	ns
ENSG00000152556.16	PFKM	-0.0696263	0.999833	ns	-0.171565	0.0879862	ns	0.195426	0.00106234	ns
ENSG00000177981.10	ASB8	0.297764	0.60492	ns	0.605377	0.000317951	ns	0.473533	5.65938e-10	ns
ENSG00000167528.12	ZNF641	-0.041256	0.999833	ns	-0.257239	0.276464	ns	0.421115	0.00506124	ns
ENSG00000177627.10	C12orf54	0.297895		ns	-0.593107	0.723027	ns
ENSG00000139620.12	KANSL2	-0.199325	0.920749	ns	0.0467716	0.854413	ns	-0.193455	0.132326	ns
ENSG00000129315.10	CCNT1	-0.0332564	0.999833	ns	0.0734972	0.689071	ns	-0.191996	0.0378902	ns
ENSG00000167535.7	CACNB3	-0.169745	0.999833	ns	-1.00255	0.252595	ns	0.538972	0.0797886	ns
ENSG00000174243.9	DDX23	0.0443519	0.999833	ns	0.00251992	0.983017	ns	-0.0994594	0.0347533	ns
ENSG00000172602.10	RND1	-0.0754862	0.999833	ns	-0.235361	0.679477	ns	-1.96967	4.33299e-18	down
ENSG00000272822.1	ENSG00000272822	4.80456		ns	0.922754	0.697082	ns	1.75678	0.662709	ns
ENSG00000134285.10	FKBP11	0.0542422	0.999833	ns	-0.0694643	0.62705	ns	-1.66942	6.42818e-71	down
ENSG00000134287.9	ARF3	0.0350835	0.999833	ns	-0.131397	0.208522	ns	-0.163753	0.0118459	ns
ENSG00000181418.7	DDN	0.0506831	0.999833	ns	-1.0308	0.00302503	ns	-1.97521	8.62794e-10	down
ENSG00000181929.12	PRKAG1	0.056396	0.999833	ns	0.144187	0.156463	ns	-0.260631	1.08662e-05	ns
ENSG00000167548.15	KMT2D	0.0623708	0.999833	ns	-0.159517	0.351404	ns	0.377694	4.87735e-09	ns
ENSG00000167550.10	RHEBL1	0.0885973	0.999833	ns	-1.08062	0.0522571	ns	-4.11046	3.21607e-19	down
ENSG00000139636.15	LMBR1L	-0.124365	0.999833	ns	0.107747	0.686517	ns	0.229089	0.0761528	ns
ENSG00000123416.15	TUBA1B	-0.08851	0.839924	ns	-0.188316	0.00377748	ns	-1.59799	0	down
ENSG00000167552.13	TUBA1A	0.116143	0.957289	ns	-0.101117	0.45638	ns	0.657437	1.18189e-39	up
ENSG00000167553.15	TUBA1C	-0.104491	0.848712	ns	-0.251699	0.00126999	ns	-1.63894	2.59014e-244	down
ENSG00000135451.12	TROAP	-0.151649	0.999833	ns	0.0104056	0.978199	ns	-0.193897	0.0890558	ns
ENSG00000123352.17	SPATS2	0.145145	0.843864	ns	0.00767595	0.965795	ns	0.0459901	0.471847	ns
ENSG00000135519.7	KCNH3	-0.0873191	0.999833	ns	0.097847	0.91248	ns
ENSG00000187778.13	MCRS1	-0.0653083	0.999833	ns	-0.0254409	0.857422	ns	0.0960646	0.104409	ns
ENSG00000110844.13	PRPF40B	-0.0209482	0.999833	ns	0.683283	0.0031909	ns	0.8703	1.3375e-08	up
ENSG00000135436.8	FAM186B	-0.192146	0.999833	ns	0.0107267	0.992209	ns	1.09755	0.00197522	up
ENSG00000161791.13	FMNL3	-0.0314827	0.999833	ns	0.0740888	0.443541	ns	-0.0147354	0.856821	ns
ENSG00000139644.12	TMBIM6	-0.142098	0.305018	ns	-0.173403	0.00967207	ns	0.0591952	0.354164	ns
ENSG00000167566.16	NCKAP5L	-0.0768217	0.999833	ns	-0.488327	0.000313362	ns	0.145948	0.0182877	ns
ENSG00000186666.5	BCDIN3D	0.0388823	0.999833	ns	0.201515	0.373212	ns	0.515039	1.79269e-07	ns
ENSG00000161800.12	RACGAP1	-0.132051	0.847968	ns	-0.0371716	0.786299	ns	-0.582128	2.4516e-14	ns
ENSG00000066117.14	SMARCD1	0.0974069	0.963907	ns	0.0531025	0.675699	ns	0.535708	6.3093e-27	ns
ENSG00000167588.12	GPD1	0.405547	0.999833	ns	0.0355115	0.983026	ns
ENSG00000178449.8	COX14	-0.0690672	0.999833	ns	-0.130531	0.533114	ns	-0.154318	0.159884	ns
ENSG00000139624.12	CERS5	0.102537	0.999833	ns	0.161305	0.327468	ns	-0.28597	0.00198842	ns
ENSG00000050405.13	LIMA1	-0.21072	0.0831796	ns	-0.133138	0.12641	ns	0.575402	3.83575e-26	ns
ENSG00000161813.21	LARP4	-0.116887	0.999833	ns	-0.138032	0.498583	ns	-0.508634	1.79282e-13	ns
ENSG00000066084.12	DIP2B	0.0232568	0.999833	ns	0.0605301	0.695522	ns	0.156745	0.00106688	ns
ENSG00000123268.8	ATF1	-0.0247635	0.999833	ns	0.459596	0.00710257	ns	0.305255	0.0021228	ns
ENSG00000185432.11	TMT1A	0.0917574	0.999833	ns	-0.883046	6.34627e-11	ns	-0.051097	0.566304	ns
ENSG00000110911.15	SLC11A2	0.437797	0.374598	ns	0.72522	0.000401153	ns	0.502036	2.4859e-06	ns
ENSG00000050426.15	LETMD1	0.029133	0.999833	ns	0.187513	0.226115	ns	0.701086	3.01143e-29	up
ENSG00000110925.6	CSRNP2	0.247858	0.958481	ns	0.594508	0.0124472	ns	0.793417	6.01932e-23	up
ENSG00000135457.9	TFCP2	-0.104334	0.935438	ns	0.188732	0.0458972	ns	0.282353	7.45278e-06	ns
ENSG00000184271.17	POU6F1	0.0255812	0.999833	ns	-0.0975389	0.847414	ns	0.568729	0.259159	ns
ENSG00000183283.15	DAZAP2	0.0525012	0.999833	ns	0.0502489	0.630767	ns	0.277653	4.20037e-08	ns
ENSG00000170545.16	SMAGP	0.548388	0.999833	ns	-0.664478	0.587356	ns	-0.494652	0.436517	ns
ENSG00000110934.10	BIN2	-0.0109588	0.999833	ns	-0.939018	2.37025e-20	ns	-0.111813	0.0313231	ns
ENSG00000139629.15	GALNT6	0.185537	0.889416	ns	-0.098453	0.630274	ns	-0.809849	8.63112e-09	down
ENSG00000050438.16	SLC4A8	-0.464663	0.960666	ns	-0.283804	0.630293	ns	0.160076	0.6345	ns
ENSG00000161835.10	TAMALIN	-0.268936	0.999833	ns	-0.561219	0.596106	ns	-6.81604	4.98715e-10	down
ENSG00000123358.19	NR4A1	0.173888	0.999833	ns	-2.21007	5.51463e-07	ns	-1.58897	3.73173e-26	down
ENSG00000123395.14	ATG101	0.0749722	0.999833	ns	0.26757	0.0690926	ns	-0.328067	2.26536e-06	ns
ENSG00000135480.15	KRT7	-0.166857	0.999833	ns	-0.367395	0.331601	ns	-2.69787	0.000329912	down
ENSG00000170442.11	KRT86	-0.145256	0.999833	ns	-0.380732	0.778063	ns
ENSG00000170421.12	KRT8	-1.13999	0.883078	ns	-0.851813	0.495559	ns	-1.14561	0.520642	ns
ENSG00000111057.10	KRT18	-0.232262	0.999833	ns	-1.28385	0.130245	ns
ENSG00000063046.17	EIF4B	0.00593159	0.999833	ns	-0.0304966	0.661678	ns	0.556896	1.74272e-82	ns
ENSG00000111077.17	TNS2	1.32464		ns	0.0664557	0.976258	ns	1.04872	0.209178	ns
ENSG00000167778.8	SPRYD3	0.0885381	0.999833	ns	0.828516	3.83551e-18	ns	-0.264946	2.23783e-06	ns
ENSG00000139631.18	CSAD	-0.0284233	0.999833	ns	0.664876	0.225527	ns	0.857537	2.75994e-07	up
ENSG00000139651.10	ZNF740	0.37285	0.00933337	ns	0.259626	0.0219129	ns	0.861559	1.80828e-27	up
ENSG00000139626.15	ITGB7	-0.105426	0.794424	ns	-0.583219	1.65169e-18	ns	-0.584635	4.71652e-49	ns
ENSG00000172819.16	RARG	-0.122382	0.999833	ns	-0.0927059	0.83253	ns	0.733911	3.44209e-06	up
ENSG00000182544.8	MFSD5	0.178128	0.935438	ns	0.150665	0.435362	ns	-0.0357379	0.754669	ns
ENSG00000135476.11	ESPL1	0.0133531	0.999833	ns	0.0462781	0.846387	ns	-1.11632	4.80537e-20	down
ENSG00000123349.13	PFDN5	0.0532623	0.999833	ns	-0.00459526	0.971419	ns	0.320831	1.00749e-14	ns
ENSG00000139637.13	MYG1	0.110745	0.999833	ns	0.00790495	0.982778	ns	-0.0829	0.466443	ns
ENSG00000094914.12	AAAS	0.0948511	0.999833	ns	0.150708	0.310286	ns	0.127761	0.0491391	ns
ENSG00000185591.9	SP1	0.202367	0.318257	ns	0.390121	1.53523e-05	ns	0.561984	3.91341e-17	ns
ENSG00000205352.10	PRR13	0.0688453	0.988886	ns	-0.00511799	0.96825	ns	-0.501334	5.17672e-37	ns
ENSG00000197111.15	PCBP2	0.0457945	0.99177	ns	0.11758	0.0387281	ns	0.504276	7.37859e-46	ns
ENSG00000139625.12	MAP3K12	0.351699	0.81812	ns	0.201321	0.522116	ns	2.66633	1.07251e-58	up
ENSG00000139546.10	TARBP2	0.28028	0.298298	ns	0.283972	0.0330045	ns	0.252113	0.0215295	ns
ENSG00000267281.2	ATF7-NPFF	0.124661	0.999833	ns	0.778468	0.290492	ns	1.10337	0.0322199	up
ENSG00000170653.18	ATF7	-0.128268	0.981848	ns	0.326172	0.0152727	ns	0.576901	4.08947e-15	ns
ENSG00000135390.18	ATP5MC2	-0.0103707	0.999833	ns	0.217624	0.00137124	ns	0.621221	2.17277e-63	up
ENSG00000012822.15	CALCOCO1	0.0982696	0.999833	ns	-0.317481	0.0207934	ns	0.697352	2.01501e-37	up
ENSG00000197757.7	HOXC6	0.306262	0.999833	ns	-0.17262	0.880273	ns
ENSG00000198353.7	HOXC4	0.0842452	0.999833	ns	-0.109806	0.699581	ns	-0.373306	0.0202815	ns
ENSG00000123415.15	SMUG1	-0.0999959	0.999833	ns	0.0216056	0.940386	ns	-0.152242	0.185684	ns
ENSG00000094916.15	CBX5	0.0463434	0.999833	ns	0.0167616	0.897219	ns	0.0130579	0.85407	ns
ENSG00000135486.17	HNRNPA1	-0.0385298	0.999833	ns	-0.164393	0.00822018	ns	-0.265963	1.13825e-11	ns
ENSG00000111481.9	COPZ1	0.036755	0.999833	ns	0.0948499	0.221869	ns	-0.0924118	0.0860594	ns
ENSG00000139572.3	GPR84	-1.74541	0.175439	ns	-3.1785	0.000453466	ns
ENSG00000161642.17	ZNF385A	0.0840692	0.999833	ns	-0.584783	0.0014176	ns	0.0908055	0.756625	ns
ENSG00000161638.10	ITGA5	-0.733055	0.499831	ns	-1.76947	1.43587e-05	ns
ENSG00000170627.10	GTSF1	0.0741682	0.999833	ns	0.175623	0.246405	ns	0.154144	0.0884854	ns
ENSG00000123338.12	NCKAP1L	0.0170932	0.999833	ns	-0.243495	5.0031e-05	ns	-0.229013	1.18726e-11	ns
ENSG00000123360.11	PDE1B	0.101222	0.999833	ns	-0.485975	0.124028	ns	0.724486	6.4534e-06	up
ENSG00000135426.15	TESPA1	-0.178445	0.872324	ns	-0.440326	0.00174094	ns	-0.198535	0.0623559	ns
ENSG00000135424.16	ITGA7	-0.00426829	0.999833	ns	0.401911	0.398421	ns	0.119201	0.776195	ns
ENSG00000258311.5	ENSG00000258311	0.599593	0.236906	ns	0.0352444	0.933512	ns	0.225449	0.513899	ns
ENSG00000135441.7	BLOC1S1	0.146242	0.957289	ns	0.176962	0.263633	ns	0.0843775	0.311336	ns
ENSG00000135437.9	RDH5	0.250326	0.999833	ns	0.214962	0.689409	ns	0.245695	0.440971	ns
ENSG00000135404.11	CD63	0.0380121	0.999833	ns	-0.294793	0.00412641	ns	-0.379986	6.3615e-06	ns
ENSG00000135414.9	GDF11	-0.00811041	0.999833	ns	-0.0939926	0.768434	ns	1.4691	8.57255e-81	up
ENSG00000205323.8	SARNP	-0.010402	0.999833	ns	0.0591661	0.708085	ns	-0.0202972	0.782677	ns
ENSG00000257390.5	ENSG00000257390	-5.33809	0.73981	ns	-1.11433	0.804472	ns	0.226308	0.796422	ns
ENSG00000123353.9	ORMDL2	0.182546	0.982386	ns	-0.108917	0.686496	ns	-0.938002	2.54093e-13	down
ENSG00000135392.16	DNAJC14	0.158449	0.595732	ns	0.270284	0.00257349	ns	0.325078	3.89031e-10	ns
ENSG00000170473.16	PYM1	-0.124453	0.984705	ns	-0.0588079	0.750303	ns	-0.180629	0.0172267	ns
ENSG00000065357.19	DGKA	-0.125097	0.999833	ns	-0.061327	0.782952	ns	0.04866	0.722981	ns
ENSG00000185664.14	PMEL	-0.268635	0.999833	ns	0.124696	0.917115	ns
ENSG00000123374.10	CDK2	0.0782828	0.999833	ns	0.0230252	0.903149	ns	-1.80197	6.11276e-40	down
ENSG00000111540.15	RAB5B	-0.0316345	0.999833	ns	-0.25117	0.000196744	ns	0.0355133	0.380526	ns
ENSG00000139531.12	SUOX	0.0279885	0.999833	ns	0.375037	0.00486609	ns	0.852618	4.02791e-25	up
ENSG00000123411.14	IKZF4	0.322234	0.972637	ns	0.15984	0.71103	ns	0.57659	8.66636e-05	ns
ENSG00000197728.11	RPS26	0.0599874	0.987719	ns	0.0108642	0.915251	ns	-0.0738523	0.0109028	ns
ENSG00000065361.15	ERBB3	0.123422	0.999833	ns	0.0930455	0.945226	ns
ENSG00000257411.1	ENSG00000257411	0.0742527	0.999833	ns	4.99977	0.38835	ns	-1.68789	0.581061	ns
ENSG00000170515.13	PA2G4	-0.0533639	0.999833	ns	-0.0795071	0.405127	ns	-1.37011	6.79106e-173	down
ENSG00000229117.8	RPL41	0.0708094	0.999833	ns	0.0213609	0.896415	ns	0.130163	2.39207e-06	ns
ENSG00000139641.12	ESYT1	-0.0333487	0.999833	ns	-0.528734	5.42077e-08	ns	-0.799687	5.80524e-37	down
ENSG00000135482.6	ZC3H10	0.309424	0.935438	ns	0.507667	0.0783964	ns	0.257862	0.0178963	ns
ENSG00000196465.10	MYL6B	-0.0806744	0.999833	ns	-0.138217	0.40491	ns	0.432241	1.04502e-09	ns
ENSG00000092841.18	MYL6	-0.00664046	0.999833	ns	-0.132436	0.124378	ns	-0.357153	1.4893e-16	ns
ENSG00000139613.11	SMARCC2	0.0389619	0.999833	ns	0.0860838	0.442157	ns	0.468299	1.16183e-28	ns
ENSG00000181852.17	RNF41	0.0274158	0.999833	ns	-0.164572	0.270391	ns	0.305985	7.11519e-06	ns
ENSG00000139579.12	NABP2	0.0544509	0.999833	ns	0.526549	2.15415e-08	ns	-0.071205	0.290917	ns
ENSG00000139645.9	ANKRD52	-0.0660907	0.999833	ns	0.314923	0.000152542	ns	0.0962832	0.0417525	ns
ENSG00000135469.13	COQ10A	0.0876741	0.999833	ns	0.301836	0.358797	ns	0.892311	1.45373e-10	up
ENSG00000062485.18	CS	0.0065802	0.999833	ns	-0.0323204	0.689409	ns	-0.0259045	0.563369	ns
ENSG00000144785.8	ENSG00000144785	-0.0854775	0.999833	ns	-0.593047	0.313126	ns	-0.615842	0.00873332	down
ENSG00000257727.5	CNPY2	-0.0992944	0.999833	ns	-0.119802	0.517827	ns	-0.549761	3.0891e-10	ns
ENSG00000135473.14	PAN2	0.0356214	0.999833	ns	0.322189	0.156708	ns	0.838456	2.71712e-26	up
ENSG00000110944.8	IL23A	-0.417112	0.999833	ns	-1.61347	0.004031	ns	-2.77807	6.19047e-06	down
ENSG00000170581.13	STAT2	0.0310634	0.999833	ns	-0.923719	2.67622e-07	ns	-0.996	8.9584e-77	down
ENSG00000111602.11	TIMELESS	-0.0674553	0.999833	ns	0.286026	0.00046083	ns	-0.654051	9.96542e-28	down
ENSG00000176422.13	SPRYD4	-0.0355134	0.999833	ns	0.130768	0.555171	ns	-0.216765	0.0394725	ns
ENSG00000135423.12	GLS2	0.105423	0.999833	ns	-0.103346	0.884752	ns	0.402947	0.408587	ns
ENSG00000076067.12	RBMS2	-0.248732	0.999833	ns	-0.575174	0.229896	ns	0.830847	7.96348e-05	up
ENSG00000076108.11	BAZ2A	0.105608	0.990872	ns	-0.0700381	0.662728	ns	0.378912	6.84743e-07	ns
ENSG00000110955.8	ATP5F1B	0.00058937	0.999833	ns	0.0612094	0.461133	ns	-0.208519	2.75335e-12	ns
ENSG00000110958.15	PTGES3	-0.0232324	0.999833	ns	-0.143122	0.0336841	ns	-0.396064	2.69335e-29	ns
ENSG00000196531.10	NACA	-0.000830676	0.999833	ns	-0.0556415	0.370753	ns	0.21114	2.22038e-07	ns
ENSG00000285625.1	ENSG00000285625	0.808262	0.999833	ns	-0.458974	0.762518	ns	0.184403	0.712413	ns
ENSG00000198056.13	PRIM1	0.0994204	0.999833	ns	0.450855	0.00409352	ns	-0.727301	2.79773e-07	down
ENSG00000025423.11	HSD17B6	-0.356409	0.999833	ns	-0.581839	0.592043	ns	-0.0319757	0.966158	ns
ENSG00000166860.2	ZBTB39	-0.0806174	0.999833	ns	0.0503272	0.855239	ns	-0.16657	0.148758	ns
ENSG00000166881.9	NEMP1	-0.0917487	0.999833	ns	0.0408836	0.839888	ns	-0.111297	0.339484	ns
ENSG00000166886.12	NAB2	0.417904	0.0302603	ns	0.319736	0.0180266	ns	0.211513	0.0071799	ns
ENSG00000166888.11	STAT6	-0.0274516	0.999833	ns	-0.718222	2.21732e-14	ns	-0.639384	3.41486e-47	down
ENSG00000182199.10	SHMT2	-0.119051	0.807696	ns	-0.358918	7.08926e-06	ns	-1.0351	2.88164e-88	down
ENSG00000185482.7	STAC3	-0.0379912	0.999833	ns	-0.19294	0.662705	ns	-0.813583	0.0010756	down
ENSG00000258830.1	ENSG00000258830	-1.45075	0.999833	ns	3.01671	0.384391	ns	2.73536	0.252448	ns
ENSG00000179912.20	R3HDM2	-0.0832985	0.999833	ns	0.609957	0.0834916	ns	1.52118	6.01481e-43	up
ENSG00000111087.9	GLI1	0.548293		ns	2.80154	0.0244298	ns	2.72029	3.00058e-05	up
ENSG00000123329.17	ARHGAP9	-0.23747	0.751016	ns	-0.992653	5.32735e-11	ns	-1.44019	4.49395e-29	down
ENSG00000166986.14	MARS1	-0.0128397	0.999833	ns	0.150827	0.447221	ns	0.0117689	0.921655	ns
ENSG00000175197.12	DDIT3	0.52372	0.168645	ns	-0.00586977	0.988877	ns	0.605196	1.20586e-07	up
ENSG00000166987.14	MBD6	0.151038	0.999833	ns	0.299841	0.220764	ns	0.909453	6.53905e-45	up
ENSG00000175203.15	DCTN2	0.0155871	0.999833	ns	-0.04085	0.710349	ns	0.11195	0.0769264	ns
ENSG00000166908.17	PIP4K2C	-0.133203	0.957289	ns	0.381571	0.00226082	ns	0.267173	5.30143e-05	ns
ENSG00000178498.15	DTX3	0.0289599	0.999833	ns	0.181205	0.266491	ns	1.00641	1.59853e-28	up
ENSG00000240771.6	ARHGEF25	-0.262149	0.999833	ns	-0.228732	0.675699	ns	1.19081	6.0506e-06	up
ENSG00000135454.13	B4GALNT1	-0.778154	0.997243	ns	1.95732	0.0366798	ns
ENSG00000135506.15	OS9	-0.0653646	0.987719	ns	0.00352295	0.977096	ns	-0.0552968	0.41362	ns
ENSG00000135439.11	AGAP2	-0.176946	0.953671	ns	-0.974368	1.28927e-10	ns	-0.532459	1.19586e-12	ns
ENSG00000135452.9	TSPAN31	7.89305e-05	0.999833	ns	0.157483	0.410345	ns	-0.12752	0.147268	ns
ENSG00000135446.16	CDK4	0.0202368	0.999833	ns	0.00734155	0.966411	ns	-0.637498	1.3847e-27	down
ENSG00000139266.5	MARCHF9	-0.159078	0.9818	ns	-0.572553	0.000296387	ns	0.520374	1.53086e-11	ns
ENSG00000111012.9	CYP27B1	-0.313614	0.999833	ns	-0.509706	0.630293	ns	-0.078604	0.861205	ns
ENSG00000037897.16	METTL1	-0.0186885	0.999833	ns	-0.0999965	0.753993	ns	-2.19393	2.32287e-30	down
ENSG00000123427.16	EEF1AKMT3	0.310153	0.975009	ns	0.400091	0.233771	ns	0.362052	0.141979	ns
ENSG00000257921.5	ENSG00000257921	3.80591		ns	-2.70481	0.388253	ns	3.25246	0.035935	up
ENSG00000123297.17	TSFM	-0.0868951	0.999833	ns	-0.0471879	0.842692	ns	-0.483963	6.31846e-05	ns
ENSG00000135407.10	AVIL	-0.907272		ns	-1.0743	0.556161	ns	1.81456	0.000170038	up
ENSG00000175215.10	CTDSP2	-0.181876	0.708797	ns	-0.630877	4.91182e-09	ns	0.899613	3.53009e-88	up
ENSG00000166896.8	ATP23	0.542473	0.403592	ns	0.841117	0.000646446	ns	1.00746	2.62139e-07	up
ENSG00000139263.11	LRIG3	-0.161548	0.999833	ns	-0.515828	0.336418	ns	-0.131722	0.670582	ns
ENSG00000118596.11	SLC16A7	-0.0900683	0.999833	ns	0.527537	0.125135	ns	1.49771	1.03595e-41	up
ENSG00000198673.10	TAFA2	-0.649526		ns	-1.56309	0.2494	ns	0.371493	0.678316	ns
ENSG00000135655.15	USP15	-0.0731359	0.999833	ns	-0.236103	0.0621489	ns	-0.263304	0.000450961	ns
ENSG00000061987.15	MON2	0.0441716	0.999833	ns	0.0991077	0.604783	ns	0.180852	0.109161	ns
ENSG00000118600.11	RXYLT1	-0.14667	0.990872	ns	0.00828395	0.977019	ns	-0.561048	2.21481e-06	ns
ENSG00000196935.8	SRGAP1	0.854608	0.91895	ns	0.837276	0.332045	ns
ENSG00000174206.12	KICS2	0.0970398	0.999833	ns	0.484276	0.0282103	ns	-0.805919	8.80184e-10	down
ENSG00000184575.11	XPOT	-0.0968235	0.999833	ns	0.207644	0.120772	ns	0.364615	1.34773e-05	ns
ENSG00000183735.9	TBK1	0.117482	0.957289	ns	0.107076	0.42001	ns	0.0204721	0.767119	ns
ENSG00000153179.12	RASSF3	0.0226212	0.999833	ns	-0.237969	0.0110354	ns	0.407116	1.74372e-13	ns
ENSG00000135677.10	GNS	-0.107892	0.920749	ns	-0.17924	0.0714941	ns	-0.147723	0.0214776	ns
ENSG00000111490.13	TBC1D30	0.0591989	0.999833	ns	-0.797981	1.66973e-08	ns	-2.66594	8.89982e-100	down
ENSG00000174106.2	LEMD3	-0.156577	0.848203	ns	-0.144934	0.292894	ns	-0.287508	3.24044e-05	ns
ENSG00000174099.11	MSRB3	-0.0669204	0.999833	ns	0.058021	0.944967	ns	1.17769	0.00628562	up
ENSG00000139233.6	LLPH	0.0393233	0.999833	ns	-0.176338	0.191596	ns	-0.546897	5.23418e-09	ns
ENSG00000155957.17	TMBIM4	-0.00192497	0.999833	ns	0.0836257	0.699216	ns	0.28929	0.000133959	ns
ENSG00000090376.10	IRAK3	0.0997285	0.999833	ns	-0.243276	0.251771	ns	0.179833	0.223404	ns
ENSG00000127311.9	HELB	-0.404554	0.839924	ns	-0.341905	0.329033	ns	0.0280742	0.874777	ns
ENSG00000111530.12	CAND1	-0.0113589	0.999833	ns	0.0515452	0.698192	ns	-0.439162	5.41468e-11	ns
ENSG00000127334.10	DYRK2	-0.152154	0.995298	ns	-0.572513	0.00156533	ns	-0.641064	3.44591e-13	down
ENSG00000111537.4	IFNG	1.30041		ns	1.37415	0.300412	ns	-3.64695	9.56853e-05	down
ENSG00000111554.14	MDM1	0.0542168	0.999833	ns	0.0913769	0.750751	ns	-0.0567641	0.657004	ns
ENSG00000127314.17	RAP1B	-0.0949463	0.910879	ns	-0.178052	0.0330918	ns	0.206278	2.78888e-05	ns
ENSG00000111581.9	NUP107	0.218894	0.576815	ns	0.0580962	0.733258	ns	-0.702481	3.06542e-11	down
ENSG00000175782.9	SLC35E3	-0.572019	0.398792	ns	0.0298152	0.948147	ns	0.0361141	0.928987	ns
ENSG00000135679.23	MDM2	-0.397352	0.00409768	ns	-0.39365	0.000420856	ns	0.145361	0.0194378	ns
ENSG00000111605.17	CPSF6	-0.0144464	0.999833	ns	-0.157287	0.0377464	ns	-0.0289083	0.647015	ns
ENSG00000127337.6	YEATS4	0.0189144	0.999833	ns	0.593753	0.000341759	ns	0.0143418	0.916913	ns
ENSG00000166225.8	FRS2	0.245076	0.975009	ns	-0.125564	0.712034	ns	0.29494	0.0108901	ns
ENSG00000166226.12	CCT2	0.0543721	0.999833	ns	-0.0425922	0.720238	ns	-0.832439	5.91947e-105	down
ENSG00000127328.21	RAB3IP	0.140485	0.999833	ns	0.329322	0.331722	ns	-0.384776	0.00413299	ns
ENSG00000111596.12	CNOT2	-0.111633	0.999833	ns	0.0434544	0.836808	ns	0.270644	0.000116989	ns
ENSG00000135643.4	KCNMB4	-0.839985	0.984705	ns	1.98152	0.0177474	ns	1.66327	6.48761e-05	up
ENSG00000133858.15	ZFC3H1	0.282879	0.958481	ns	0.164642	0.647433	ns	0.228947	0.000464116	ns
ENSG00000173451.6	THAP2	0.257715	0.999833	ns	0.356629	0.450961	ns	0.630898	0.00349145	up
ENSG00000258064.1	ENSG00000258064	-0.951314		ns	-4.90871	0.665413	ns
ENSG00000139291.13	TMEM19	0.078219	0.999833	ns	-0.45306	0.000275391	ns	0.0469587	0.703542	ns
ENSG00000080371.5	RAB21	-0.145338	0.865544	ns	-0.130076	0.325313	ns	-0.389072	1.58596e-06	ns
ENSG00000121749.15	TBC1D15	-0.109517	0.999833	ns	-0.0767958	0.690785	ns	0.122104	0.158529	ns
ENSG00000253719.3	ATXN7L3B	-0.00968933	0.999833	ns	0.0583554	0.555346	ns	0.0909985	0.050646	ns
ENSG00000180881.19	CAPS2	-0.454149	0.975009	ns	-0.567548	0.293087	ns	0.708653	0.0165377	up
ENSG00000180481.10	GLIPR1L2	0.229271		ns	1.79949	0.18536	ns	2.0884	0.0147297	up
ENSG00000139278.9	GLIPR1	-0.152647	0.999833	ns	-0.0250831	0.944842	ns	-0.223545	0.116455	ns
ENSG00000111615.13	KRR1	-0.0512599	0.999833	ns	-0.0953612	0.541686	ns	-0.336624	6.45842e-08	ns
ENSG00000187109.13	NAP1L1	-0.021929	0.999833	ns	-0.047038	0.562029	ns	0.279972	5.32222e-17	ns
ENSG00000179941.7	BBS10	0.127823	0.999833	ns	0.613036	0.0023433	ns	0.496356	1.5853e-06	ns
ENSG00000091039.16	OSBPL8	-0.108642	0.999833	ns	0.0542388	0.845893	ns	0.228003	0.0290799	ns
ENSG00000186908.14	ZDHHC17	0.3767	0.508261	ns	0.413377	0.0547177	ns	0.75947	5.07117e-13	up
ENSG00000175183.9	CSRP2	0.749538		ns	0.0790953	0.978484	ns
ENSG00000165891.15	E2F7	-0.511979	0.0900649	ns	-1.23565	8.29905e-12	ns	-1.87215	3.42783e-61	down
ENSG00000177425.10	PAWR	0.708558	0.260532	ns	0.42916	0.232649	ns	0.54523	0.000137055	ns
ENSG00000058272.18	PPP1R12A	0.0646434	0.999833	ns	-0.0147604	0.948223	ns	0.42452	1.90323e-14	ns
ENSG00000165899.11	OTOGL	-0.263808	0.999833	ns	-1.5022	0.0115913	ns
ENSG00000111052.7	LIN7A	0.330777	0.999833	ns	-0.505407	0.64418	ns	0.956923	0.00385117	up
ENSG00000133773.11	CCDC59	0.0224189	0.999833	ns	0.164369	0.389439	ns	-0.150746	0.190602	ns
ENSG00000127720.7	METTL25	-0.546111	0.331683	ns	-0.130812	0.699407	ns	0.26054	0.290003	ns
ENSG00000179104.8	TMTC2	0.25756	0.999833	ns	0.0672934	0.91032	ns	0.276265	0.17276	ns
ENSG00000133641.17	RLIG1	-0.258917	0.974476	ns	0.0852265	0.819369	ns	-0.787468	1.86874e-08	down
ENSG00000198707.14	CEP290	0.290113	0.716387	ns	0.317215	0.117796	ns	0.49674	0.00017455	ns
ENSG00000139324.11	TMTC3	-0.313916	0.991426	ns	0.621211	0.11966	ns	0.440215	0.109969	ns
ENSG00000139323.13	POC1B	0.0673292	0.999833	ns	-0.0329574	0.909691	ns	0.0821516	0.544512	ns
ENSG00000259075.6	POC1B-GALNT4	-0.606333	0.999833	ns	0.140078	0.901635	ns	-0.227569	0.83698	ns
ENSG00000257594.3	GALNT4	-0.614741	0.583562	ns	-1.51761	2.79051e-05	ns	0.141531	0.440971	ns
ENSG00000070961.15	ATP2B1	-0.0839487	0.999833	ns	-0.171939	0.405694	ns	0.943476	2.44961e-26	up
ENSG00000011465.16	DCN	-0.703941		ns	2.86582	0.345714	ns
ENSG00000133639.4	BTG1	-0.103816	0.988886	ns	-0.244324	0.0442704	ns	0.632056	5.50671e-46	up
ENSG00000187510.9	PLEKHG7	-0.169232	0.999833	ns	-1.51515	0.000735159	ns
ENSG00000102189.16	EEA1	0.21845	0.999833	ns	0.227327	0.533528	ns	0.701127	2.14055e-12	up
ENSG00000173598.13	NUDT4	-0.105143	0.762069	ns	-0.0749884	0.377831	ns	-0.5585	7.04544e-22	ns
ENSG00000177889.9	UBE2N	-0.0222041	0.999833	ns	-0.0244202	0.825719	ns	-0.451572	1.81457e-25	ns
ENSG00000198015.12	MRPL42	-0.00862175	0.999833	ns	0.615853	1.58301e-10	ns	0.310368	1.47895e-05	ns
ENSG00000120833.13	SOCS2	-0.470056	0.281082	ns	0.0202001	0.952392	ns	-0.622537	1.38458e-05	down
ENSG00000169372.12	CRADD	-0.425175	0.5627	ns	0.659132	0.0043604	ns	0.452809	0.00143898	ns
ENSG00000136040.8	PLXNC1	-0.0245479	0.999833	ns	-1.41519	1.05893e-40	ns	-1.31515	1.14499e-58	down
ENSG00000173588.14	CEP83	0.357763	0.767305	ns	0.11704	0.723157	ns	-0.923992	1.62977e-10	down
ENSG00000057704.12	TMCC3	0.116156	0.981848	ns	0.514098	5.39255e-06	ns	-0.0293236	0.720822	ns
ENSG00000184752.12	NDUFA12	0.0635907	0.999833	ns	0.208005	0.0740278	ns	0.161504	0.0131053	ns
ENSG00000120798.16	NR2C1	0.287855	0.857975	ns	0.299182	0.232983	ns	0.256685	0.0292324	ns
ENSG00000180263.13	FGD6	-0.0289085	0.999833	ns	0.576575	0.00132766	ns	0.827765	7.64562e-11	up
ENSG00000028203.17	VEZT	-0.0882973	0.999833	ns	-0.0693428	0.680595	ns	0.214064	0.00511597	ns
ENSG00000111142.13	METAP2	-0.12239	0.973341	ns	-0.0135315	0.944842	ns	-0.416758	4.89523e-12	ns
ENSG00000139343.10	SNRPF	-0.0123473	0.999833	ns	0.00811254	0.972109	ns	-0.616836	1.00875e-10	down
ENSG00000111144.9	LTA4H	0.0637574	0.999833	ns	0.25553	0.028715	ns	0.278601	4.86563e-08	ns
ENSG00000111145.7	ELK3	-0.343427	0.999833	ns	-1.28233	0.00326852	ns	-0.458825	2.55932e-05	ns
ENSG00000059758.7	CDK17	0.26029	0.684478	ns	0.194854	0.307781	ns	0.624926	6.94972e-19	up
ENSG00000139350.11	NEDD1	0.0728081	0.999833	ns	-0.036141	0.821489	ns	-0.0740915	0.579042	ns
ENSG00000120802.13	TMPO	-0.0568733	0.999833	ns	-0.205515	0.00327704	ns	-0.541261	4.86797e-24	ns
ENSG00000075415.12	SLC25A3	0.00459097	0.999833	ns	-0.0234441	0.73618	ns	-0.109271	6.72103e-05	ns
ENSG00000166130.14	IKBIP	-0.0431709	0.999833	ns	0.111897	0.576782	ns	0.231693	0.0102504	ns
ENSG00000120868.13	APAF1	0.0144901	0.999833	ns	0.376579	0.0397942	ns	0.512673	7.50212e-09	ns
ENSG00000111647.12	BLTP3B	-0.227692	0.874266	ns	0.565758	0.0014298	ns	0.259929	0.00574633	ns
ENSG00000075089.9	ACTR6	0.253979	0.739717	ns	0.11476	0.593987	ns	0.0890593	0.393314	ns
ENSG00000166153.16	DEPDC4	-0.444536		ns	0.590337	0.635895	ns	0.14333	0.872659	ns
ENSG00000136021.18	SCYL2	0.109693	0.988792	ns	0.00948258	0.962249	ns	0.118982	0.0598825	ns
ENSG00000139354.10	GAS2L3	-0.0291253	0.999833	ns	0.652534	0.437909	ns	0.697363	0.0499633	up
ENSG00000120800.4	UTP20	-0.125687	0.9818	ns	0.0671473	0.701038	ns	-1.1274	2.17838e-55	down
ENSG00000120805.13	ARL1	0.111885	0.999833	ns	0.187987	0.296611	ns	-0.119967	0.121171	ns
ENSG00000111666.10	CHPT1	0.0727063	0.999833	ns	0.526138	0.0141002	ns	1.95018	1.71067e-106	up
ENSG00000111670.15	GNPTAB	-0.0932181	0.999833	ns	0.132124	0.375652	ns	0.514422	4.28051e-15	ns
ENSG00000136048.13	DRAM1	-0.0637746	0.999833	ns	0.163621	0.347853	ns	0.348629	4.73227e-07	ns
ENSG00000120860.10	WASHC3	-0.0645273	0.999833	ns	0.0652468	0.784902	ns	0.734846	1.48638e-24	up
ENSG00000075188.8	NUP37	-0.193061	0.943792	ns	0.62085	0.000185231	ns	-0.20384	0.0107009	ns
ENSG00000185480.11	PARPBP	-0.0957104	0.999833	ns	0.170008	0.493589	ns	-1.00859	1.53975e-13	down
ENSG00000183395.4	PMCH	-0.533912	0.999833	ns	1.27688	0.143891	ns	-0.0140176	0.990641	ns
ENSG00000017427.16	IGF1	0.204173	0.999833	ns	-0.540371	0.0644969	ns	-1.55518	0.00173951	down
ENSG00000171759.9	PAH	1.57794		ns	0.727404	0.923443	ns
ENSG00000139352.3	ASCL1	0.0545773	0.999833	ns	-0.468288	0.252557	ns	-0.0260095	0.947569	ns
ENSG00000179088.14	C12orf42	0.222564	0.999833	ns	1.8092	0.0577087	ns	1.39459	2.23872e-05	up
ENSG00000111696.11	NT5DC3	0.0987911	0.999833	ns	0.449082	0.166561	ns	-0.297768	0.04439	ns
ENSG00000166598.14	HSP90B1	-0.00337855	0.999833	ns	0.0306889	0.713357	ns	-1.39635	3.36664e-177	down
ENSG00000204954.9	UQCC6	-0.181873	0.999833	ns	0.60388	0.0723952	ns	0.628422	0.000380953	up
ENSG00000139372.14	TDG	0.107261	0.935438	ns	0.182008	0.0748232	ns	-0.377249	1.64923e-10	ns
ENSG00000120820.12	GLT8D2	1.02241	0.972838	ns	-0.134113	0.92061	ns	0.193167	0.699889	ns
ENSG00000111727.11	HCFC2	0.074654	0.999833	ns	0.425312	0.0549157	ns	0.475736	1.03764e-05	ns
ENSG00000120837.7	NFYB	-0.108974	0.999833	ns	0.275098	0.334494	ns	0.141043	0.372962	ns
ENSG00000198431.15	TXNRD1	-0.0906129	0.999833	ns	-0.00518986	0.977861	ns	0.0681074	0.281102	ns
ENSG00000255150.2	EID3	-0.373506	0.91895	ns	0.519325	0.142901	ns	0.199801	0.517406	ns
ENSG00000171310.10	CHST11	-0.225353	0.766312	ns	-0.330156	0.0440234	ns	-0.460306	1.83032e-08	ns
ENSG00000136052.9	SLC41A2	-0.119128	0.999833	ns	0.062776	0.823548	ns	-0.157445	0.2167	ns
ENSG00000151131.10	NOPCHAP1	0.170802	0.999833	ns	-0.151783	0.600431	ns	-0.83103	5.1636e-12	down
ENSG00000136010.13	ALDH1L2	-0.0176321	0.999833	ns	-1.10079	3.49521e-17	ns	-1.56912	1.76643e-65	down
ENSG00000136051.14	WASHC4	-0.073614	0.999833	ns	-0.247695	0.208021	ns	-0.0442083	0.661788	ns
ENSG00000136044.11	APPL2	0.166685	0.999833	ns	0.366007	0.0951155	ns	1.09153	1.23789e-14	up
ENSG00000235162.8	C12orf75	-0.035529	0.999833	ns	-0.0510504	0.801224	ns	-0.169051	0.003325	ns
ENSG00000136026.13	CKAP4	-0.0241432	0.999833	ns	-0.615315	3.87772e-10	ns	-0.925487	1.87148e-64	down
ENSG00000166046.10	TCP11L2	-0.219564	0.999833	ns	-0.297281	0.703312	ns	1.08892	8.66671e-07	up
ENSG00000013503.9	POLR3B	-0.0204242	0.999833	ns	0.235959	0.342739	ns	-0.398639	7.60391e-05	ns
ENSG00000111785.19	RIC8B	0.454472	0.66726	ns	-0.0814164	0.839615	ns	0.474061	0.000411642	ns
ENSG00000151135.9	TMEM263	-0.0499575	0.999833	ns	-0.105748	0.402079	ns	0.131836	0.0165527	ns
ENSG00000120832.9	MTERF2	-0.289438	0.949634	ns	0.561197	0.0342173	ns	0.881771	3.59651e-10	up
ENSG00000008405.11	CRY1	-0.147354	0.999833	ns	-0.231889	0.511764	ns	0.327647	0.00749827	ns
ENSG00000136045.11	PWP1	-0.0157603	0.999833	ns	0.0839271	0.509879	ns	-0.404279	7.75033e-06	ns
ENSG00000110851.11	PRDM4	0.234307	0.708797	ns	0.456011	0.00219814	ns	0.0744052	0.516998	ns
ENSG00000174600.13	CMKLR1	-0.119404	0.999833	ns	-1.20476	1.29324e-15	ns	-3.89266	3.15125e-146	down
ENSG00000198855.6	FICD	0.397379	0.45326	ns	0.0698203	0.814697	ns	-1.23584	9.26564e-30	down
ENSG00000075856.11	SART3	-0.0766517	0.999833	ns	0.129679	0.25756	ns	-0.194883	3.08025e-06	ns
ENSG00000136003.15	ISCU	0.0785084	0.975009	ns	0.328336	1.28298e-05	ns	0.00628892	0.942038	ns
ENSG00000183160.8	TMEM119	-1.02037	0.910879	ns	-4.31151	0.00258889	ns
ENSG00000110876.9	SELPLG	-0.196304	0.988886	ns	-0.280109	0.269142	ns	0.186921	0.00181698	ns
ENSG00000110880.10	CORO1C	-0.0789788	0.999833	ns	-0.454708	6.16215e-07	ns	-0.181171	0.00272497	ns
ENSG00000084112.14	SSH1	-0.100261	0.999833	ns	0.0449352	0.806053	ns	0.406218	7.27253e-06	ns
ENSG00000135093.12	USP30	0.170375	0.999833	ns	0.508647	0.0942917	ns	0.926152	3.28438e-09	up
ENSG00000189046.10	ALKBH2	0.240147	0.948113	ns	0.227101	0.383699	ns	0.517163	0.000113681	ns
ENSG00000076248.10	UNG	0.0989169	0.988886	ns	0.48808	9.85841e-07	ns	-0.716448	2.9064e-20	down
ENSG00000076555.15	ACACB	-0.482262	0.995809	ns	-1.35353	0.0258817	ns	0.769062	0.00105619	up
ENSG00000110906.12	KCTD10	0.146225	0.817749	ns	-0.221914	0.0442704	ns	-0.00501336	0.96433	ns
ENSG00000151148.13	UBE3B	0.0254545	0.999833	ns	0.194705	0.366464	ns	0.383655	0.00136779	ns
ENSG00000139428.11	MMAB	0.20557	0.960805	ns	0.109331	0.682436	ns	-1.45368	1.18267e-26	down
ENSG00000110921.13	MVK	0.0672401	0.999833	ns	0.178049	0.299649	ns	-0.998575	1.09488e-18	down
ENSG00000139438.5	FAM222A	-0.0960023	0.999833	ns	1.38424	0.0395763	ns	-1.14829	2.28738e-05	down
ENSG00000139433.9	GLTP	0.156995	0.950366	ns	0.204202	0.205746	ns	-0.225479	0.00134803	ns
ENSG00000139437.17	TCHP	0.0557518	0.999833	ns	-0.207161	0.333569	ns	-0.196056	0.118382	ns
ENSG00000139436.20	GIT2	0.0205536	0.999833	ns	-0.0836375	0.421408	ns	0.0193092	0.794899	ns
ENSG00000076513.16	ANKRD13A	-0.0448903	0.999833	ns	-0.235606	0.0260597	ns	0.713457	3.16104e-52	up
ENSG00000174456.13	C12orf76	-0.3789	0.948113	ns	-0.453062	0.242838	ns	0.250568	0.0822695	ns
ENSG00000122970.15	IFT81	0.286537	0.957289	ns	-0.0893672	0.81994	ns	1.09472	6.45697e-14	up
ENSG00000174437.16	ATP2A2	-0.0902757	0.708797	ns	-0.0649232	0.345152	ns	-0.847881	8.45745e-58	down
ENSG00000196510.12	ANAPC7	-0.092226	0.999833	ns	0.181575	0.273494	ns	-0.0954214	0.107741	ns
ENSG00000111229.15	ARPC3	0.0243972	0.999833	ns	-0.0472581	0.593746	ns	-0.171562	2.87667e-05	ns
ENSG00000111231.8	GPN3	0.297354	0.660534	ns	0.478131	0.00773676	ns	0.0531475	0.688621	ns
ENSG00000204856.11	FAM216A	-0.0451829	0.999833	ns	0.240234	0.293809	ns	0.377176	0.000279561	ns
ENSG00000111237.18	VPS29	-0.0107933	0.999833	ns	-0.0222138	0.885976	ns	-0.0937975	0.322146	ns
ENSG00000151164.18	RAD9B	0.236023	0.999833	ns	0.317874	0.727959	ns
ENSG00000196850.5	PPTC7	0.0177166	0.999833	ns	-0.0833166	0.35012	ns	0.0573395	0.286158	ns
ENSG00000204852.15	TCTN1	-0.11476	0.999833	ns	-0.331254	0.206785	ns	0.226025	0.164153	ns
ENSG00000122986.13	HVCN1	-0.0929838	0.953453	ns	-0.64884	8.19854e-17	ns	-1.31496	4.52802e-57	down
ENSG00000186298.11	PPP1CC	0.0705989	0.974476	ns	0.22585	0.00102179	ns	-0.0175435	0.781791	ns
ENSG00000111245.14	MYL2	-0.25034	0.999833	ns	-0.530296	0.702155	ns
ENSG00000111249.13	CUX2	-0.22843	0.999833	ns	-2.03598	0.00102523	ns
ENSG00000198324.13	PHETA1	-0.0881625	0.999833	ns	-0.234647	0.666126	ns	0.171431	0.429095	ns
ENSG00000111252.10	SH2B3	-0.19689	0.0615399	ns	-0.384857	4.20129e-09	ns	0.48976	1.50222e-18	ns
ENSG00000204842.15	ATXN2	0.142341	0.991426	ns	0.260463	0.148235	ns	0.605901	8.90975e-11	up
ENSG00000089234.15	BRAP	-0.0372299	0.999833	ns	-0.0736188	0.665117	ns	-0.170063	0.0198536	ns
ENSG00000111271.14	ACAD10	-0.311024	0.639713	ns	0.293618	0.153418	ns	0.220704	0.00611252	ns
ENSG00000257767.2	ENSG00000257767	-0.479934	0.972838	ns	0.211931	0.74226	ns	-0.650201	0.0896898	ns
ENSG00000111275.12	ALDH2	0.149141	0.957603	ns	0.0994409	0.5995	ns	-1.15335	3.78771e-34	down
ENSG00000089022.13	MAPKAPK5	-0.00956209	0.999833	ns	0.179623	0.187346	ns	0.094308	0.265144	ns
ENSG00000198270.12	TMEM116	0.0782313	0.999833	ns	0.723375	0.0355445	ns	0.945605	5.54138e-06	up
ENSG00000089248.6	ERP29	-0.0133939	0.999833	ns	-0.0931206	0.268342	ns	-0.0704288	0.161539	ns
ENSG00000111300.9	NAA25	0.122813	0.999833	ns	0.23889	0.261465	ns	-0.550117	8.72828e-05	ns
ENSG00000135148.11	TRAFD1	-0.0928977	0.884831	ns	-0.323366	5.43977e-06	ns	-0.527985	1.5482e-24	ns
ENSG00000173064.12	HECTD4	-0.0406159	0.999833	ns	-0.475364	0.0322828	ns	0.306315	0.000881535	ns
ENSG00000089009.15	RPL6	-0.00168842	0.999833	ns	-0.081492	0.178092	ns	0.00405963	0.925258	ns
ENSG00000179295.17	PTPN11	0.0933646	0.97053	ns	-0.0167624	0.904511	ns	0.0725239	0.243781	ns
ENSG00000089127.12	OAS1	-0.201852	0.45326	ns	-2.09955	3.66706e-100	ns	-2.2312	2.75973e-127	down
ENSG00000111331.12	OAS3	-0.191016	0.702985	ns	-1.12301	3.82945e-24	ns	-0.989193	4.35336e-14	down
ENSG00000111335.12	OAS2	-0.293309	0.0457248	ns	-2.05624	3.53462e-113	ns	-1.60729	2.80071e-95	down
ENSG00000135144.7	DTX1	0.12221	0.981848	ns	-1.34501	2.57146e-28	ns	2.37897	1.92972e-52	up
ENSG00000123064.12	DDX54	0.0668557	0.999833	ns	-0.147324	0.32786	ns	-0.304475	8.53744e-06	ns
ENSG00000139405.15	RITA1	0.228152	0.473317	ns	0.204287	0.117337	ns	0.320028	6.09723e-05	ns
ENSG00000186815.12	TPCN1	-0.13411	0.987609	ns	-0.22091	0.185546	ns	0.52478	1.93067e-13	ns
ENSG00000089060.11	SLC8B1	-0.209915	0.981848	ns	-0.0440765	0.89473	ns	0.340267	0.00367169	ns
ENSG00000151176.7	PLBD2	-0.12299	0.862557	ns	-0.142452	0.184729	ns	0.194661	0.0150682	ns
ENSG00000139410.14	SDSL	-0.071311	0.999833	ns	-0.398071	0.442919	ns	0.505721	0.118841	ns
ENSG00000122965.10	RBM19	0.097748	0.991426	ns	-0.131577	0.324025	ns	-0.903235	5.38565e-45	down
ENSG00000123066.8	MED13L	0.0207164	0.999833	ns	-0.0175462	0.939488	ns	0.513546	3.64374e-13	ns
ENSG00000258102.3	MAP1LC3B2	0.0262434		ns	0.382349	0.832872	ns	1.42885	0.131779	ns
ENSG00000111412.5	SPRING1	0.1663	0.987609	ns	0.279639	0.165295	ns	0.359097	1.91692e-05	ns
ENSG00000135119.14	RNFT2	0.00171467	0.999833	ns	0.0380731	0.952392	ns	-0.235651	0.333588	ns
ENSG00000174989.12	FBXW8	-0.158175	0.974476	ns	0.119201	0.544212	ns	0.101434	0.268485	ns
ENSG00000088992.17	TESC	-0.0680566	0.999833	ns	-0.427594	0.090704	ns	-1.97501	1.4326e-11	down
ENSG00000135108.14	FBXO21	-0.157437	0.999833	ns	0.165472	0.535131	ns	0.0648505	0.550296	ns
ENSG00000111445.13	RFC5	0.0634183	0.999833	ns	0.175379	0.218895	ns	-1.23509	4.28106e-34	down
ENSG00000176871.8	WSB2	-0.0775612	0.981848	ns	0.0557947	0.59919	ns	-0.176252	0.00128163	ns
ENSG00000176834.13	VSIG10	0.078691	0.999833	ns	0.158197	0.885348	ns	0.526982	0.0922595	ns
ENSG00000089220.4	PEBP1	-0.0116453	0.999833	ns	-0.275665	0.000254619	ns	-0.505511	2.16172e-16	ns
ENSG00000135090.13	TAOK3	-0.0279606	0.999833	ns	-0.170808	0.119833	ns	0.238823	5.90358e-05	ns
ENSG00000111707.11	SUDS3	-0.0575534	0.999833	ns	0.303797	0.00820905	ns	0.577181	1.31258e-35	ns
ENSG00000111725.10	PRKAB1	0.123862	0.999833	ns	-0.159584	0.544412	ns	-0.0234254	0.798053	ns
ENSG00000122966.15	CIT	-0.182991	0.996358	ns	0.0459173	0.889548	ns	-0.440816	0.00336302	ns
ENSG00000135127.11	BICDL1	-0.0101323	0.999833	ns	0.57736	0.0233134	ns	-0.050107	0.657933	ns
ENSG00000111737.11	RAB35	-0.0551997	0.999833	ns	-0.317963	0.000489144	ns	-0.708887	3.05996e-47	down
ENSG00000089154.10	GCN1	-0.0778122	0.999833	ns	-0.236105	0.0726147	ns	-0.589003	9.73533e-12	down
ENSG00000089157.15	RPLP0	0.022818	0.999833	ns	-0.0435849	0.582171	ns	-0.153997	4.9027e-09	ns
ENSG00000089159.16	PXN	-0.0876955	0.999833	ns	-0.881406	4.42661e-15	ns	-0.360915	0.000706586	ns
ENSG00000089163.4	SIRT4	0.00293575		ns	0.330294	0.869666	ns	1.81311	5.92441e-06	up
ENSG00000111775.2	COX6A1	-0.00770386	0.999833	ns	0.0274676	0.845893	ns	-0.00875121	0.842124	ns
ENSG00000111780.8	ENSG00000111780	0		ns	0	1	ns	-5.51472	5.30065e-05	down
ENSG00000170855.3	TRIAP1	-0.0316993	0.999833	ns	-0.01962	0.928482	ns	-0.420675	1.70183e-05	ns
ENSG00000257218.5	GATC	-0.208575	0.560835	ns	0.0224059	0.899356	ns	-0.178999	0.0265655	ns
ENSG00000111786.8	SRSF9	0.0424921	0.999833	ns	-0.0688085	0.469045	ns	-0.0796827	0.0564344	ns
ENSG00000088986.10	DYNLL1	-0.035173	0.999833	ns	-0.05642	0.641733	ns	-0.199026	1.48742e-07	ns
ENSG00000110871.14	COQ5	-0.069433	0.999833	ns	0.299102	0.020061	ns	0.380616	1.9999e-07	ns
ENSG00000022840.15	RNF10	0.24291	0.377764	ns	-0.099133	0.50771	ns	0.110528	0.128412	ns
ENSG00000167272.10	POP5	-0.00143399	0.999833	ns	0.152309	0.377097	ns	-0.634574	5.84939e-13	down
ENSG00000110917.7	MLEC	0.0605373	0.999833	ns	-0.0854155	0.42391	ns	-0.0986947	0.0209646	ns
ENSG00000175970.10	UNC119B	0.0186231	0.999833	ns	0.113585	0.336596	ns	0.228529	0.000363674	ns
ENSG00000122971.8	ACADS	-0.0560011	0.999833	ns	-0.0794293	0.591731	ns	-0.240324	0.00813436	ns
ENSG00000157837.15	SPPL3	0.00950753	0.999833	ns	0.0704485	0.773412	ns	0.372757	4.10733e-05	ns
ENSG00000157895.11	C12orf43	-0.162986	0.964391	ns	0.13577	0.500417	ns	-0.522412	5.38447e-08	ns
ENSG00000135114.12	OASL	-0.504887	0.758297	ns	-1.80538	8.53694e-08	ns	-0.210237	0.518546	ns
ENSG00000089041.16	P2RX7	-0.882095	0.825985	ns	-1.60682	0.0519305	ns
ENSG00000135124.14	P2RX4	-0.161722	0.999833	ns	-0.576304	0.0118669	ns	-0.334895	0.00138851	ns
ENSG00000110931.18	CAMKK2	-0.00475551	0.999833	ns	0.0805955	0.492406	ns	-0.160231	0.010089	ns
ENSG00000089053.12	ANAPC5	0.0129656	0.999833	ns	-0.0315521	0.750929	ns	-0.39114	7.38502e-18	ns
ENSG00000170633.16	RNF34	-0.190144	0.670032	ns	-0.535534	1.29674e-06	ns	-0.797527	7.31184e-31	down
ENSG00000089094.18	KDM2B	0.101346	0.958711	ns	-0.289159	0.0027681	ns	-1.12936	2.01011e-71	down
ENSG00000276045.3	ORAI1	0.11783	0.991426	ns	-0.12881	0.44121	ns	-0.501453	4.70188e-08	ns
ENSG00000188735.12	TMEM120B	-0.0123632	0.999833	ns	-0.0187572	0.955547	ns	-0.693942	2.24961e-07	down
ENSG00000139725.7	RHOF	0.0636184	0.999833	ns	0.129506	0.245862	ns	-0.171834	0.000243633	ns
ENSG00000139718.10	SETD1B	0.0534361	0.999833	ns	0.189029	0.157326	ns	0.30054	7.05451e-05	ns
ENSG00000110801.13	PSMD9	0.075885	0.999833	ns	-0.0366405	0.882124	ns	-0.299905	0.00263135	ns
ENSG00000158023.9	CFAP251	1.03608	0.953453	ns	-0.7791	0.546028	ns	0.811446	0.170268	ns
ENSG00000110987.8	BCL7A	0.0115777	0.999833	ns	-1.04259e-06	1	ns	1.20874	1.34488e-57	up
ENSG00000175727.13	MLXIP	0.114782	0.999833	ns	-0.283021	0.105749	ns	-0.459713	4.34342e-07	ns
ENSG00000184047.17	DIABLO	-0.0091533	0.999833	ns	0.426455	1.07429e-05	ns	0.255872	1.49848e-05	ns
ENSG00000256861.1	ENSG00000256861	-0.65789	0.999833	ns	1.22733	0.794683	ns	0.73498	0.713651	ns
ENSG00000139719.10	VPS33A	0.125029	0.999833	ns	0.0757101	0.736918	ns	-0.00625026	0.947729	ns
ENSG00000130779.20	CLIP1	0.045966	0.999833	ns	0.425557	3.88999e-05	ns	0.634075	5.20455e-33	up
ENSG00000033030.13	ZCCHC8	-0.0144522	0.999833	ns	-0.0289563	0.91248	ns	0.0865395	0.304962	ns
ENSG00000111011.17	RSRC2	-0.0275509	0.999833	ns	0.00591037	0.974636	ns	0.0549468	0.326444	ns
ENSG00000184445.11	KNTC1	-0.0774219	0.999833	ns	-0.308351	0.0549157	ns	-1.27017	2.36527e-23	down
ENSG00000255398.2	HCAR3	-1.51668	0.344101	ns	-2.60107	0.00305335	ns
ENSG00000139726.10	DENR	-0.00899418	0.999833	ns	0.168151	0.086091	ns	0.109402	0.0393187	ns
ENSG00000130787.13	HIP1R	0.292227	0.506114	ns	-0.366962	0.0268521	ns	-0.50579	2.13179e-06	ns
ENSG00000139722.6	VPS37B	-0.410642	0.000553395	ns	-1.01306	2.48009e-26	ns	0.0552438	0.378209	ns
ENSG00000150967.17	ABCB9	-0.0741501	0.999833	ns	-0.94789	0.062474	ns	0.632095	0.00335105	up
ENSG00000111325.16	OGFOD2	0.0593163	0.999833	ns	0.194908	0.347858	ns	0.33329	0.00372264	ns
ENSG00000182196.13	ARL6IP4	0.0431848	0.999833	ns	-0.0834114	0.48597	ns	-0.233198	1.87632e-06	ns
ENSG00000051825.14	MPHOSPH9	0.224712	0.94965	ns	0.12162	0.656716	ns	0.0860284	0.510636	ns
ENSG00000130921.7	MTRFR	0.243789	0.658272	ns	0.395453	0.00580703	ns	0.805717	8.10302e-18	up
ENSG00000111328.6	CDK2AP1	0.0413535	0.999833	ns	0.0367002	0.80963	ns	0.656704	6.84033e-20	up
ENSG00000139697.13	SBNO1	0.123527	0.89903	ns	0.0390278	0.787189	ns	0.54522	1.08429e-36	ns
ENSG00000183955.12	KMT5A	0.0106386	0.999833	ns	0.0387008	0.81992	ns	0.227438	0.00229914	ns
ENSG00000150977.10	RILPL2	-0.170899	0.69996	ns	-0.776582	4.97694e-15	ns	0.426752	9.98633e-18	ns
ENSG00000184209.14	SNRNP35	-0.0993657	0.999833	ns	0.0101742	0.974032	ns	0.399641	1.11474e-05	ns
ENSG00000188026.12	RILPL1	-0.0715193	0.999833	ns	0.860192	0.146929	ns	3.2485	2.58428e-18	up
ENSG00000086598.10	TMED2	-0.00922796	0.999833	ns	-0.070699	0.414285	ns	-0.558865	8.02558e-21	ns
ENSG00000111364.15	DDX55	0.0431285	0.999833	ns	-0.122186	0.5995	ns	-0.702656	3.28937e-10	down
ENSG00000111361.12	EIF2B1	-0.0438813	0.999833	ns	0.192638	0.0561665	ns	-0.310254	2.78336e-08	ns
ENSG00000111358.13	GTF2H3	-0.0692424	0.999833	ns	0.00891003	0.971396	ns	0.236844	0.0193985	ns
ENSG00000168778.11	TCTN2	0.135739	0.999833	ns	-0.53808	0.061899	ns	0.740188	1.06173e-05	up
ENSG00000185344.13	ATP6V0A2	-0.0402457	0.999833	ns	0.0614894	0.78677	ns	0.00740784	0.955777	ns
ENSG00000119242.8	CCDC92	0.119548	0.991426	ns	0.638771	3.66276e-07	ns	1.57541	3.00305e-99	up
ENSG00000179195.15	ZNF664	0.0553185	0.999833	ns	0.173744	0.104215	ns	0.748672	3.67276e-43	up
ENSG00000196498.13	NCOR2	-0.120462	0.878297	ns	-0.187538	0.0716572	ns	0.0187559	0.820245	ns
ENSG00000073060.15	SCARB1	0.0158137	0.999833	ns	-0.293622	0.00326852	ns	-0.461102	3.40697e-13	ns
ENSG00000150991.14	UBC	0.253128	0.00261079	ns	-0.0181864	0.861875	ns	-0.0352822	0.353599	ns
ENSG00000150990.7	DHX37	-0.0926641	0.972637	ns	-0.254521	0.00611061	ns	-0.8819	1.7744e-37	down
ENSG00000184992.10	BRI3BP	-0.0256661	0.999833	ns	-0.15246	0.0702135	ns	-0.148686	0.00569302	ns
ENSG00000081760.16	AACS	-0.0527198	0.999833	ns	-0.533643	1.74381e-08	ns	-0.685328	5.9481e-36	down
ENSG00000139370.11	SLC15A4	-0.00115477	0.999833	ns	-0.179418	0.0959165	ns	-0.270363	0.00129443	ns
ENSG00000151948.11	GLT1D1	-0.10026	0.999833	ns	-0.954815	5.07329e-09	ns	-0.963237	2.06247e-08	down
ENSG00000060709.15	RIMBP2	-0.0663014	0.999833	ns	-1.28834	0.00108742	ns
ENSG00000111450.13	STX2	0.184745	0.982386	ns	0.401572	0.0517029	ns	0.658861	2.85343e-07	up
ENSG00000132341.11	RAN	-0.0013832	0.999833	ns	-0.120386	0.144427	ns	-0.885787	1.76632e-111	down
ENSG00000111452.12	ADGRD1	0.402564	0.874266	ns	-2.38269	2.13297e-11	ns	-1.01804	0.178569	ns
ENSG00000061936.9	SFSWAP	0.272119	0.0288104	ns	0.00703287	0.962249	ns	0.179487	0.0034921	ns
ENSG00000177169.9	ULK1	0.0811178	0.999833	ns	0.0718233	0.725665	ns	0.889673	2.97514e-73	up
ENSG00000177192.13	PUS1	0.0689354	0.999833	ns	0.00333053	0.99051	ns	-0.725397	2.87088e-13	down
ENSG00000183495.13	EP400	-0.106583	0.926514	ns	0.079317	0.492073	ns	0.0847431	0.20149	ns
ENSG00000185163.9	DDX51	-0.0948958	0.999833	ns	0.0950503	0.668668	ns	-0.785276	4.85614e-12	down
ENSG00000184967.6	NOC4L	0.0244155	0.999833	ns	-0.058227	0.762042	ns	-0.994652	2.41266e-19	down
ENSG00000112787.13	FBRSL1	0.0561228	0.999833	ns	0.148724	0.753383	ns	-0.712147	0.0130978	down
ENSG00000177084.16	POLE	-0.0878028	0.999833	ns	0.403947	0.00534121	ns	-0.970187	1.54267e-29	down
ENSG00000176894.9	PXMP2	0.00163728	0.999833	ns	-0.350614	0.0598109	ns	-1.27025	2.59337e-21	down
ENSG00000247077.6	PGAM5	0.0490548	0.999833	ns	0.0260724	0.883315	ns	-1.04599	7.54246e-43	down
ENSG00000176915.14	ANKLE2	-0.0448412	0.999833	ns	-0.154599	0.247535	ns	-0.3884	4.50765e-11	ns
ENSG00000090615.14	GOLGA3	-0.0309819	0.999833	ns	-0.277724	0.0477268	ns	-0.204497	0.000708861	ns
ENSG00000072609.17	CHFR	0.0172632	0.999833	ns	0.124458	0.187371	ns	-0.197453	0.00678046	ns
ENSG00000196458.10	ZNF605	0.212806	0.999833	ns	0.24965	0.483499	ns	1.40786	3.87104e-21	up
ENSG00000198393.7	ZNF26	0.0460557	0.999833	ns	0.258312	0.205974	ns	0.0305233	0.86177	ns
ENSG00000198040.10	ZNF84	0.145621	0.999833	ns	0.296808	0.148742	ns	0.611213	4.5013e-14	up
ENSG00000196387.9	ZNF140	0.131582	0.999833	ns	0.606309	0.00453237	ns	0.803206	4.12912e-18	up
ENSG00000256223.5	ZNF10	-0.249547	0.999833	ns	0.378695	0.392748	ns	0.336802	0.136606	ns
ENSG00000090612.20	ZNF268	0.291526	0.870609	ns	-0.3813	0.127262	ns	-0.0390693	0.766113	ns
ENSG00000132958.17	TPTE2	-0.255586	0.999833	ns	0.257727	0.747154	ns
ENSG00000196199.13	MPHOSPH8	0.00800024	0.999833	ns	0.193163	0.0547264	ns	0.0470202	0.527677	ns
ENSG00000121390.18	PSPC1	-0.00113753	0.999833	ns	-0.342514	0.000566028	ns	-0.463169	3.48109e-15	ns
ENSG00000132950.18	ZMYM5	0.523116	0.115146	ns	0.365829	0.0954588	ns	0.394127	0.00647331	ns
ENSG00000121741.16	ZMYM2	0.148925	0.999833	ns	0.548523	0.00474807	ns	1.27389	1.51066e-29	up
ENSG00000165474.6	GJB2	-0.169098	0.999833	ns	-0.981183	0.0730882	ns
ENSG00000165475.14	CRYL1	0.112179	0.999833	ns	0.330704	0.0393569	ns	1.19533	1.52832e-33	up
ENSG00000032742.17	IFT88	-0.055978	0.999833	ns	0.50058	0.11485	ns	0.882379	2.51973e-08	up
ENSG00000150456.10	EEF1AKMT1	-0.0159835	0.999833	ns	0.190368	0.683806	ns	-0.576892	0.00227818	ns
ENSG00000132953.16	XPO4	0.0417342	0.999833	ns	0.179823	0.351468	ns	-0.458285	2.39461e-08	ns
ENSG00000150457.8	LATS2	0.0834144	0.999833	ns	0.47027	0.155822	ns	1.06589	4.71602e-17	up
ENSG00000150459.12	SAP18	-0.0801723	0.999833	ns	0.0939977	0.566353	ns	-0.217068	0.000560095	ns
ENSG00000165480.15	SKA3	0.0244689	0.999833	ns	0.287767	0.249745	ns	-1.06837	1.74759e-15	down
ENSG00000173141.4	MRPL57	-0.0173759	0.999833	ns	0.144171	0.401416	ns	-0.556284	1.00231e-12	ns
ENSG00000180776.15	ZDHHC20	-0.157248	0.874266	ns	0.456671	0.00012754	ns	0.730084	1.27165e-14	up
ENSG00000165487.13	MICU2	-0.0948536	0.999833	ns	-0.0770849	0.61186	ns	-0.0834888	0.330118	ns
ENSG00000151835.15	SACS	-0.0941914	0.999833	ns	-0.63183	0.000212205	ns	-1.24987	3.23465e-90	down
ENSG00000127863.15	TNFRSF19	-0.0367815	0.999833	ns	-0.405651	8.59966e-05	ns	0.892453	3.97036e-51	up
ENSG00000027001.9	MIPEP	0.0294368	0.999833	ns	0.00397552	0.989532	ns	-0.270459	0.0297555	ns
ENSG00000182957.15	SPATA13	-0.00345771	0.999833	ns	0.154925	0.410345	ns	1.21897	9.31313e-69	up
ENSG00000102699.5	PARP4	-0.0218704	0.999833	ns	-0.162583	0.0448925	ns	0.103154	0.00187829	ns
ENSG00000151849.14	CENPJ	0.201676	0.989425	ns	-0.135223	0.657149	ns	-1.34294	1.26698e-38	down
ENSG00000139505.11	MTMR6	0.0574016	0.999833	ns	0.48888	5.69514e-06	ns	0.00134007	0.987226	ns
ENSG00000139496.15	NUP58	0.0960895	0.995809	ns	0.193735	0.115391	ns	-0.399292	1.24386e-10	ns
ENSG00000127870.16	RNF6	-0.014951	0.999833	ns	-0.056406	0.809277	ns	-0.167802	0.00259853	ns
ENSG00000132964.11	CDK8	0.142962	0.98949	ns	0.232834	0.186875	ns	0.01776	0.867273	ns
ENSG00000152484.13	USP12	0.0470448	0.999833	ns	0.464935	6.42652e-05	ns	0.569	4.35095e-38	ns
ENSG00000122026.10	RPL21	0.0381514	0.999833	ns	-0.034331	0.619862	ns	0.129524	1.80125e-05	ns
ENSG00000122035.6	RASL11A	-0.285915	0.999833	ns	1.44778	0.139278	ns	-0.84235	0.300426	ns
ENSG00000122034.14	GTF3A	-0.00697998	0.999833	ns	0.0974988	0.459686	ns	-0.598071	7.49993e-40	down
ENSG00000122033.14	MTIF3	-0.090861	0.999833	ns	0.803107	3.03709e-06	ns	0.365691	0.00160486	ns
ENSG00000139517.8	LNX2	0.149724	0.999833	ns	0.279284	0.306221	ns	0.071822	0.576095	ns
ENSG00000186184.17	POLR1D	0.0370849	0.999833	ns	-0.131911	0.148161	ns	0.213237	2.39418e-05	ns
ENSG00000122025.14	FLT3	0.326953	0.999833	ns	-0.758921	0.392934	ns
ENSG00000152520.13	PAN3	0.0271735	0.999833	ns	-0.157955	0.309451	ns	0.797114	2.51606e-41	up
ENSG00000102755.11	FLT1	0.983198	0.312798	ns	0.426082	0.441674	ns	-1.38905	6.77681e-10	down
ENSG00000132963.7	POMP	0.00692692	0.999833	ns	-0.29688	0.00247481	ns	-1.05384	8.38234e-69	down
ENSG00000139508.14	SLC46A3	-0.10827	0.999833	ns	0.356166	0.00924733	ns	0.504932	3.33781e-08	ns
ENSG00000139514.12	SLC7A1	-0.0897637	0.960189	ns	-0.154141	0.102057	ns	-0.34325	1.54769e-10	ns
ENSG00000122042.9	UBL3	0.0833343	0.999833	ns	0.114699	0.437296	ns	0.285133	0.00087056	ns
ENSG00000102781.13	KATNAL1	-0.305373	0.926433	ns	0.294521	0.344296	ns	0.177471	0.334166	ns
ENSG00000189403.14	HMGB1	0.0171288	0.999833	ns	0.0664397	0.397332	ns	-0.146469	0.00395776	ns
ENSG00000132952.11	USPL1	-0.15278	0.991426	ns	-0.22375	0.266069	ns	-0.343085	3.8848e-05	ns
ENSG00000132965.9	ALOX5AP	-0.0622499	0.999833	ns	-0.373072	0.0726147	ns	-1.35191	1.0972e-31	down
ENSG00000120694.19	HSPH1	-0.0533663	0.999833	ns	-0.452387	3.08735e-06	ns	-1.42003	1.34317e-226	down
ENSG00000073910.21	FRY	-0.89023	0.527607	ns	0.189766	0.783673	ns	-0.309387	0.59707	ns
ENSG00000139618.14	BRCA2	-0.0257017	0.999833	ns	0.700211	0.000419857	ns	-0.649181	0.00218978	down
ENSG00000139597.17	N4BP2L1	0.134238	0.999833	ns	-0.107856	0.629801	ns	0.169743	0.186749	ns
ENSG00000244754.8	N4BP2L2	-0.026147	0.999833	ns	0.173743	0.405694	ns	0.514064	2.92118e-13	ns
ENSG00000083642.18	PDS5B	0.112685	0.999833	ns	0.0713244	0.744905	ns	0.135599	0.0140135	ns
ENSG00000133116.7	KL	0.201486	0.999833	ns	-0.5156	0.266995	ns
ENSG00000133121.20	STARD13	-0.0859423	0.999833	ns	-1.22631	1.45658e-09	ns	-1.38789	5.31658e-12	down
ENSG00000133119.12	RFC3	0.0475475	0.999833	ns	0.0543572	0.754508	ns	-2.08575	1.54839e-104	down
ENSG00000172915.18	NBEA	0.127171	0.999833	ns	-0.075961	0.919623	ns	0.358715	0.025343	ns
ENSG00000133104.13	SPART	-0.361381	0.641623	ns	-0.03456	0.917949	ns	0.078787	0.559209	ns
ENSG00000133101.9	CCNA1	0.0446468		ns	-3.52418	0.100491	ns
ENSG00000133111.3	RFXAP	0.150232	0.999833	ns	0.219759	0.37897	ns	-0.108701	0.535298	ns
ENSG00000120697.8	ALG5	0.0253605	0.999833	ns	0.0289128	0.883315	ns	-0.586133	1.74186e-08	down
ENSG00000120699.12	EXOSC8	0.0333722	0.999833	ns	0.324657	0.0111435	ns	-0.769516	3.49688e-11	down
ENSG00000102710.19	SUPT20H	0.0846091	0.999833	ns	0.276345	0.0778701	ns	0.412243	1.06983e-05	ns
ENSG00000120686.11	UFM1	0.0931216	0.987719	ns	-0.0263448	0.862783	ns	-0.402154	5.33088e-11	ns
ENSG00000120685.19	PROSER1	-0.00551486	0.999833	ns	-0.216794	0.0592612	ns	-0.0242473	0.802591	ns
ENSG00000188811.13	NHLRC3	-0.117212	0.999833	ns	-0.0515735	0.843381	ns	0.108056	0.258112	ns
ENSG00000183722.8	LHFPL6	-0.352256	0.988886	ns	0.598159	0.160763	ns	-1.02207	0.00597	down
ENSG00000133103.16	COG6	-0.0674287	0.999833	ns	0.769066	1.92524e-07	ns	0.39031	2.50838e-05	ns
ENSG00000150907.7	FOXO1	-0.013908	0.999833	ns	-0.190609	0.174495	ns	0.0539972	0.579336	ns
ENSG00000102738.7	MRPS31	-0.228239	0.839924	ns	-0.311595	0.08667	ns	-0.0569389	0.571966	ns
ENSG00000102743.14	SLC25A15	-0.0432027	0.999833	ns	-0.116961	0.701284	ns	0.69849	1.53132e-06	up
ENSG00000120690.15	ELF1	-0.115539	0.7609	ns	-0.245754	0.00148394	ns	0.929995	3.77813e-84	up
ENSG00000120688.8	WBP4	0.132655	0.991426	ns	0.377176	0.0144867	ns	0.299025	0.000529282	ns
ENSG00000165572.7	KBTBD6	0.358615	0.66917	ns	0.449027	0.0534238	ns	0.206932	0.124937	ns
ENSG00000120696.8	KBTBD7	0.252315	0.899144	ns	0.574689	0.00460377	ns	0.67659	5.65252e-13	up
ENSG00000120662.15	MTRF1	0.0666249	0.999833	ns	0.247139	0.20563	ns	0.13206	0.251494	ns
ENSG00000172766.18	NAA16	-0.265797	0.862049	ns	0.0468433	0.878759	ns	0.292712	0.0316723	ns
ENSG00000102760.12	RGCC	0.297394	0.963508	ns	0.191394	0.59919	ns	0.56926	0.000681397	ns
ENSG00000102763.17	VWA8	0.0625741	0.999833	ns	-0.0413035	0.775829	ns	0.376911	4.85883e-07	ns
ENSG00000102780.16	DGKH	0.0721516	0.999833	ns	-0.304354	0.168631	ns	0.579472	4.08703e-13	ns
ENSG00000023516.8	AKAP11	-0.0126742	0.999833	ns	0.0344356	0.846909	ns	0.0281818	0.77627	ns
ENSG00000120659.14	TNFSF11	-0.109759	0.999833	ns	0.389056	0.0227494	ns	-0.289699	0.0766393	ns
ENSG00000133106.14	EPSTI1	0.0608474	0.999833	ns	-0.917461	1.47239e-15	ns	-0.914069	3.02099e-14	down
ENSG00000120675.5	DNAJC15	-0.0278468	0.999833	ns	-0.13782	0.467389	ns	0.0116711	0.923139	ns
ENSG00000120658.13	ENOX1	0.162552	0.999833	ns	-0.449413	0.469594	ns
ENSG00000151773.12	CCDC122	0.268329	0.999833	ns	0.529812	0.49951	ns	0.351434	0.347566	ns
ENSG00000179630.10	LACC1	0.00197344	0.999833	ns	0.0198594	0.975622	ns	-0.854493	0.00380861	down
ENSG00000102804.14	TSC22D1	0.000825619	0.999833	ns	0.414239	0.0123972	ns	1.1995	3.18919e-42	up
ENSG00000083635.7	NUFIP1	0.143769	0.999833	ns	0.349012	0.132635	ns	-0.626417	1.52851e-07	down
ENSG00000133114.17	GPALPP1	-0.0448222	0.999833	ns	-0.0139015	0.945457	ns	0.0845206	0.366261	ns
ENSG00000188342.11	GTF2F2	-0.135053	0.997243	ns	0.335863	0.0460845	ns	-0.29499	0.000694213	ns
ENSG00000133112.16	TPT1	-0.00831823	0.999833	ns	-0.0635033	0.360864	ns	0.053904	0.0944739	ns
ENSG00000174032.16	SLC25A30	0.104484	0.999833	ns	-0.69064	0.0010474	ns	-0.0601909	0.602902	ns
ENSG00000136152.14	COG3	0.216925	0.935438	ns	-0.249028	0.266059	ns	-0.187263	0.264898	ns
ENSG00000123200.16	ZC3H13	-0.0580852	0.999833	ns	0.175064	0.0830475	ns	-0.0129538	0.79634	ns
ENSG00000136167.13	LCP1	-0.05194	0.926433	ns	-0.351772	2.48854e-18	ns	-0.974762	8.8527e-133	down
ENSG00000102445.18	RUBCNL	-0.118617	0.639713	ns	-0.357406	6.49135e-08	ns	0.00387237	0.958369	ns
ENSG00000136141.14	LRCH1	0.037671	0.999833	ns	-0.192511	0.0796738	ns	0.335244	2.19526e-10	ns
ENSG00000139684.13	ESD	-0.0256377	0.999833	ns	0.0358509	0.801674	ns	0.00556487	0.938739	ns
ENSG00000136143.15	SUCLA2	-0.0738908	0.999833	ns	0.081782	0.65381	ns	-0.0110481	0.898915	ns
ENSG00000136159.3	NUDT15	-0.261724	0.846909	ns	0.102577	0.704133	ns	-1.10452	5.66024e-19	down
ENSG00000136146.14	MED4	-0.0476932	0.999833	ns	-0.102988	0.532985	ns	-0.0320651	0.71961	ns
ENSG00000136156.13	ITM2B	0.0242171	0.999833	ns	-0.624812	0.000637547	ns	-0.457895	3.57229e-05	ns
ENSG00000139687.15	RB1	0.0175119	0.999833	ns	-0.272564	0.0518313	ns	-0.2217	7.09525e-05	ns
ENSG00000139679.15	LPAR6	-0.459327	0.585756	ns	-1.14344	6.08284e-06	ns	-0.170592	0.144383	ns
ENSG00000136161.12	RCBTB2	-0.0968725	0.999833	ns	-0.921529	1.31306e-15	ns	0.119295	0.0599685	ns
ENSG00000102531.16	FNDC3A	-0.00878785	0.999833	ns	-0.486165	2.79336e-06	ns	0.173308	0.000563626	ns
ENSG00000102543.14	CDADC1	0.408754	0.974476	ns	0.836402	0.0495372	ns	0.255494	0.382342	ns
ENSG00000102547.18	CAB39L	-0.114346	0.999833	ns	-0.446344	0.188339	ns	1.07484	2.79973e-29	up
ENSG00000136169.16	SETDB2	-0.0736167	0.999833	ns	0.212013	0.259759	ns	0.364823	2.18941e-05	ns
ENSG00000136147.17	PHF11	-0.0139682	0.999833	ns	-0.240383	0.190438	ns	0.026219	0.78349	ns
ENSG00000136144.11	RCBTB1	-0.110077	0.999833	ns	0.336766	0.0429947	ns	0.415404	1.52959e-05	ns
ENSG00000152213.3	ARL11	-0.667778	0.118745	ns	-2.06992	9.4575e-15	ns	-1.93657	2.62482e-22	down
ENSG00000123179.13	EBPL	-0.0626474	0.999833	ns	0.27737	0.29796	ns	0.350665	0.00407068	ns
ENSG00000102753.9	KPNA3	0.094346	0.966575	ns	0.244347	0.00752032	ns	-0.190419	0.000943577	ns
ENSG00000123178.14	SPRYD7	0.244118	0.874266	ns	0.158553	0.501714	ns	-0.373736	0.00805557	ns
ENSG00000204977.9	TRIM13	0.202008	0.566647	ns	0.2522	0.0339751	ns	0.376187	7.08479e-07	ns
ENSG00000198553.8	KCNRG	0.37886	0.999833	ns	0.411311	0.705549	ns	1.42612	0.0065974	up
ENSG00000136104.20	RNASEH2B	-0.0393002	0.999833	ns	-0.298882	0.0428192	ns	-0.0145989	0.891881	ns
ENSG00000102786.14	INTS6	0.0582672	0.999833	ns	0.0691039	0.699232	ns	0.0788754	0.178417	ns
ENSG00000139668.8	WDFY2	0.384093	0.649936	ns	-0.843741	0.000209775	ns	0.227628	0.0624127	ns
ENSG00000102796.10	DHRS12	0.0379169	0.999833	ns	0.201075	0.679211	ns	0.544523	0.0286971	ns
ENSG00000253710.3	ALG11	0.307842	0.862464	ns	-0.183985	0.545087	ns	0.0788591	0.719211	ns
ENSG00000253797.2	UTP14C	0.0959007	0.999833	ns	0.00945351	0.9722	ns	0.101476	0.250008	ns
ENSG00000136098.16	NEK3	-0.27878	0.999833	ns	1.13224	0.00105439	ns	2.20593	4.0085e-14	up
ENSG00000136100.13	VPS36	0.432255	0.374598	ns	0.0952086	0.745445	ns	-0.123869	0.132482	ns
ENSG00000136108.14	CKAP2	-0.0431275	0.999833	ns	-0.05426	0.787259	ns	-0.0679823	0.359908	ns
ENSG00000139675.12	HNRNPA1L2	0.0395543	0.999833	ns	-0.327642	0.25756	ns	-0.244678	0.141887	ns
ENSG00000165416.14	SUGT1	-0.0670987	0.999833	ns	-0.000903463	0.998203	ns	-0.489158	5.5839e-13	ns
ENSG00000139734.18	DIAPH3	-0.127289	0.999833	ns	0.0834507	0.762719	ns	-0.976981	1.17128e-12	down
ENSG00000083544.14	TDRD3	0.0897189	0.999833	ns	0.355965	0.0441446	ns	0.349479	1.68405e-05	ns
ENSG00000204899.5	MZT1	0.210566	0.948113	ns	0.246097	0.25984	ns	-0.125744	0.227448	ns
ENSG00000136122.15	BORA	0.0269167	0.999833	ns	0.174807	0.338175	ns	-0.537826	5.35713e-08	ns
ENSG00000083520.14	DIS3	0.0415018	0.999833	ns	-0.0689871	0.449949	ns	-0.62209	6.7804e-39	down
ENSG00000083535.15	PIBF1	-0.121126	0.999833	ns	0.468982	0.250013	ns	-0.278245	0.178223	ns
ENSG00000102554.13	KLF5	0.136885	0.999833	ns	0.0424136	0.949334	ns	-0.932236	0.00352492	down
ENSG00000118922.17	KLF12	-0.213988	0.999833	ns	-0.771016	0.02283	ns	0.490381	2.24557e-06	ns
ENSG00000136111.13	TBC1D4	-0.0432045	0.999833	ns	-0.329021	0.000628416	ns	-0.397773	3.57837e-13	ns
ENSG00000188243.12	COMMD6	0.0359902	0.999833	ns	-0.0381254	0.841224	ns	-0.00824342	0.924763	ns
ENSG00000118939.17	UCHL3	0.0175372	0.999833	ns	0.111312	0.648176	ns	-0.630921	1.75458e-12	down
ENSG00000136153.19	LMO7	0.128911	0.988886	ns	-0.436874	0.00224593	ns	-0.022019	0.876633	ns
ENSG00000178695.5	KCTD12	-0.00728387	0.999833	ns	-0.582245	0.0458671	ns
ENSG00000102805.14	CLN5	-0.226467	0.788642	ns	0.14913	0.434718	ns	0.401766	4.36304e-07	ns
ENSG00000005812.10	FBXL3	-0.135674	0.975009	ns	-0.07034	0.709187	ns	0.292036	3.0205e-05	ns
ENSG00000005810.17	MYCBP2	0.0475642	0.999833	ns	-0.568135	1.93874e-06	ns	-0.110554	0.0295523	ns
ENSG00000139737.21	SLAIN1	-0.0874604	0.999833	ns	-0.355775	0.00591292	ns	0.256507	0.00282814	ns
ENSG00000152193.7	OBI1	-0.0192687	0.999833	ns	0.185362	0.13902	ns	-0.454032	4.67293e-10	ns
ENSG00000139746.15	RBM26	-0.00252851	0.999833	ns	0.145148	0.221871	ns	0.0687804	0.252386	ns
ENSG00000102471.14	NDFIP2	0.083537	0.999833	ns	-0.333333	0.0791358	ns	-0.87446	2.03491e-18	down
ENSG00000136158.11	SPRY2	-0.598705	0.941119	ns	-1.07174	0.0835332	ns	-1.08874	0.00195222	down
ENSG00000179399.14	GPC5	-0.395995	0.999833	ns	0.856566	0.336844	ns	-0.823031	0.135299	ns
ENSG00000088451.10	TGDS	-0.240599	0.839924	ns	0.187044	0.368228	ns	-0.164515	0.172992	ns
ENSG00000152749.7	GPR180	0.00434139	0.999833	ns	0.165201	0.433027	ns	-0.295692	0.0011047	ns
ENSG00000125257.14	ABCC4	-0.0242188	0.999833	ns	-0.275288	0.00897975	ns	-0.00574252	0.958537	ns
ENSG00000134874.17	DZIP1	0.233453	0.999833	ns	0.103582	0.838253	ns	0.236993	0.216438	ns
ENSG00000102580.14	DNAJC3	0.0350297	0.999833	ns	-0.021596	0.852267	ns	-0.915996	1.98916e-45	down
ENSG00000102595.19	UGGT2	-0.0534201	0.999833	ns	0.29563	0.383235	ns	0.244318	0.121476	ns
ENSG00000139793.18	MBNL2	0.521237	0.326005	ns	-0.0205028	0.95927	ns	-0.00515839	0.9628	ns
ENSG00000125249.6	RAP2A	-0.104189	0.999833	ns	-0.175674	0.240829	ns	-0.0391707	0.622692	ns
ENSG00000065150.18	IPO5	0.0288996	0.999833	ns	-0.00141886	0.99234	ns	-0.406908	2.05875e-27	ns
ENSG00000152767.16	FARP1	-0.121537	0.999833	ns	-0.209739	0.788163	ns	0.50802	0.0810673	ns
ENSG00000102572.14	STK24	-0.0244183	0.999833	ns	-0.182085	0.00517999	ns	0.452439	1.15845e-15	ns
ENSG00000088387.18	DOCK9	-0.110815	0.999833	ns	-0.81021	0.0477585	ns	0.321552	0.124991	ns
ENSG00000134882.15	UBAC2	0.0344024	0.999833	ns	0.290471	0.101354	ns	0.658804	1.04978e-17	up
ENSG00000125245.12	GPR18	-0.754276	0.926433	ns	-0.399436	0.659287	ns	-2.56038	3.31157e-10	down
ENSG00000169508.6	GPR183	-0.409051	0.0043863	ns	-0.628391	5.39937e-09	ns	-2.32244	1.23916e-180	down
ENSG00000125304.9	TM9SF2	-0.0591055	0.991426	ns	-0.103824	0.173147	ns	0.0191818	0.741399	ns
ENSG00000125246.15	CLYBL	-0.124042	0.999833	ns	0.478957	0.0601623	ns	1.04577	1.24149e-10	up
ENSG00000175198.16	PCCA	-0.12461	0.999833	ns	0.0567946	0.880165	ns	0.127188	0.501497	ns
ENSG00000134864.10	GGACT	-0.447257	0.80845	ns	0.167192	0.700757	ns	-0.219355	0.467056	ns
ENSG00000125247.15	TMTC4	0.0954968	0.999833	ns	0.344262	0.332045	ns	0.15012	0.49798	ns
ENSG00000134900.11	TPP2	-0.10581	0.981848	ns	-0.676088	2.2346e-11	ns	-0.700891	1.36984e-24	down
ENSG00000151287.16	TEX30	0.352521	0.788674	ns	0.664169	0.00566665	ns	-0.570448	0.00145919	ns
ENSG00000134901.12	POGLUT2	0.35981	0.950366	ns	0.750714	0.0186466	ns	0.101316	0.555898	ns
ENSG00000270181.3	BIVM-ERCC5	1.41246	0.999833	ns	1.66979	0.804786	ns	-0.894859	0.758116	ns
ENSG00000134897.13	BIVM	0.214303	0.889108	ns	0.731814	4.23956e-06	ns	1.16698	1.31795e-25	up
ENSG00000134899.19	ERCC5	0.00789473	0.999833	ns	0.23654	0.121839	ns	0.387033	1.17997e-08	ns
ENSG00000125266.7	EFNB2	-0.106895	0.999833	ns	0.32425	0.516954	ns	1.16512	5.31905e-08	up
ENSG00000134884.14	ARGLU1	0.0573297	0.999833	ns	0.0767051	0.816676	ns	0.175064	0.0499903	ns
ENSG00000174405.13	LIG4	0.108099	0.999833	ns	-0.0439621	0.823087	ns	0.309983	3.63881e-05	ns
ENSG00000139826.5	ABHD13	-0.0166235	0.999833	ns	0.210993	0.216542	ns	0.278266	0.00293542	ns
ENSG00000102524.11	TNFSF13B	0.122254	0.999833	ns	-0.572952	0.061267	ns	0.447292	0.176184	ns
ENSG00000134871.18	COL4A2	0.871258	0.999833	ns	-0.103295	0.952917	ns
ENSG00000139832.4	RAB20	-0.287384	0.874266	ns	-0.962385	9.19153e-06	ns	-1.14143	1.22125e-08	down
ENSG00000213995.11	NAXD	-0.118001	0.862827	ns	0.0216967	0.873353	ns	0.113616	0.0974552	ns
ENSG00000134905.16	CARS2	-0.0278228	0.999833	ns	-0.106463	0.5484	ns	-0.474739	2.07334e-13	ns
ENSG00000153487.12	ING1	0.198443	0.737323	ns	0.0149007	0.941674	ns	0.0821769	0.254406	ns
ENSG00000088448.14	ANKRD10	0.0317826	0.999833	ns	-0.140322	0.480221	ns	0.0869573	0.251686	ns
ENSG00000102606.18	ARHGEF7	-0.00146995	0.999833	ns	-0.307808	0.00179758	ns	0.0551158	0.415898	ns
ENSG00000126216.14	TUBGCP3	-0.0527529	0.999833	ns	0.299918	0.0378097	ns	-0.414041	5.28686e-07	ns
ENSG00000068650.18	ATP11A	0.0320675	0.999833	ns	-0.079821	0.83783	ns	-0.221938	0.0518961	ns
ENSG00000126217.20	MCF2L	-0.576419		ns	-0.069624	0.986614	ns
ENSG00000126226.21	PCID2	0.167805	0.843864	ns	-0.0394867	0.825692	ns	-0.296812	0.000188756	ns
ENSG00000139842.14	CUL4A	0.0449265	0.999833	ns	0.0139209	0.910679	ns	-0.379866	4.7578e-15	ns
ENSG00000185896.10	LAMP1	-0.049794	0.999833	ns	-0.255769	0.00045103	ns	-0.249694	1.10842e-05	ns
ENSG00000153531.13	ADPRHL1	-0.490277	0.991426	ns	0.0696991	0.935644	ns	1.24579	0.000110085	up
ENSG00000150401.14	DCUN1D2	-0.089959	0.999833	ns	-0.21221	0.506976	ns	0.577997	1.7538e-05	ns
ENSG00000150403.17	TMCO3	-0.218534	0.716424	ns	-0.0539797	0.786299	ns	0.567068	2.05297e-21	ns
ENSG00000198176.12	TFDP1	0.161558	0.136337	ns	-0.201504	0.00152761	ns	-0.749649	1.84418e-92	down
ENSG00000185989.10	RASA3	-0.0507387	0.999833	ns	-0.418297	1.61055e-05	ns	-0.403305	1.25484e-07	ns
ENSG00000130177.15	CDC16	0.0393981	0.999833	ns	0.180148	0.0664025	ns	0.0142799	0.859729	ns
ENSG00000169062.14	UPF3A	0.085367	0.999833	ns	-0.0358249	0.821055	ns	0.411422	5.30177e-09	ns
ENSG00000198824.6	CHAMP1	-0.219949	0.581106	ns	-0.0811749	0.621639	ns	-0.615089	1.28395e-16	down
ENSG00000136319.11	TTC5	0.0352557	0.999833	ns	0.209541	0.376011	ns	-0.639067	5.06606e-11	down
ENSG00000100814.17	CCNB1IP1	-0.0954347	0.999833	ns	-0.314004	0.0100266	ns	-0.414656	3.89063e-06	ns
ENSG00000129484.13	PARP2	-0.122052	0.996358	ns	0.1394	0.428134	ns	-0.805386	4.11537e-21	down
ENSG00000129566.12	TEP1	-0.160672	0.991426	ns	-0.566316	0.00234969	ns	-0.470596	3.16609e-08	ns
ENSG00000092094.10	OSGEP	0.0931072	0.999833	ns	0.136812	0.475374	ns	-0.358596	4.11022e-05	ns
ENSG00000100823.11	APEX1	0.0100777	0.999833	ns	0.0755982	0.30526	ns	0.0687551	0.118994	ns
ENSG00000165782.10	PIP4P1	-0.173521	0.661593	ns	-0.239982	0.0309685	ns	-0.416637	1.14505e-06	ns
ENSG00000198805.11	PNP	-0.119376	0.975009	ns	-0.216708	0.100246	ns	-1.9113	5.41636e-145	down
ENSG00000214274.9	ANG	0.987068	0.874266	ns	-0.0561094	0.965092	ns	0.17716	0.646023	ns
ENSG00000258818.3	RNASE4	0.277211	0.999833	ns	0.188217	0.798476	ns	0.200921	0.396124	ns
ENSG00000169413.2	RNASE6	-0.234208	0.862827	ns	-1.18662	1.21675e-11	ns	-3.23951	6.37456e-90	down
ENSG00000165792.17	METTL17	0.0946849	0.991426	ns	-0.0386113	0.809919	ns	-0.0891217	0.148843	ns
ENSG00000165804.15	ZNF219	0.1667	0.999833	ns	0.638821	0.0750903	ns	2.35352	9.06235e-38	up
ENSG00000092199.17	HNRNPC	-0.0176303	0.999833	ns	-0.0990596	0.110555	ns	-0.0557388	0.121749	ns
ENSG00000092200.12	RPGRIP1	-2.85115		ns	2.43505	0.188339	ns	2.92649	0.0022828	up
ENSG00000092201.9	SUPT16H	0.00499388	0.999833	ns	-0.151278	0.0565599	ns	-0.600701	6.24873e-42	down
ENSG00000100888.13	CHD8	-0.0136475	0.999833	ns	-0.0233623	0.864687	ns	0.0950521	0.167677	ns
ENSG00000129472.14	RAB2B	0.196004	0.846909	ns	0.370304	0.00941922	ns	0.49251	1.88969e-06	ns
ENSG00000092203.13	TOX4	0.207601	0.592396	ns	0.113495	0.436905	ns	0.0730389	0.226542	ns
ENSG00000165819.11	METTL3	0.0521014	0.999833	ns	0.0557459	0.695299	ns	-0.0523969	0.459033	ns
ENSG00000165821.11	SALL2	-0.180573	0.999833	ns	0.0323495	0.965795	ns	1.44973	5.13448e-09	up
ENSG00000129562.10	DAD1	0.0473566	0.999833	ns	-0.240652	0.0138419	ns	-0.649878	7.2496e-23	down
ENSG00000100439.10	ABHD4	-0.281509	0.81557	ns	-0.937588	5.98443e-07	ns	0.410474	7.98721e-07	ns
ENSG00000155463.12	OXA1L	-0.000447301	0.999833	ns	-0.0567999	0.463639	ns	0.0840411	0.0670651	ns
ENSG00000155465.18	SLC7A7	-0.0960325	0.999833	ns	-1.21766	5.13004e-22	ns	-2.086	5.81116e-44	down
ENSG00000172590.18	MRPL52	0.0329107	0.999833	ns	0.0943929	0.602533	ns	-0.483006	1.81644e-06	ns
ENSG00000157227.12	MMP14	-0.188421	0.999833	ns	1.0172	0.334637	ns
ENSG00000197324.8	LRP10	0.0255597	0.999833	ns	0.303335	0.000227758	ns	0.677454	1.20802e-40	up
ENSG00000139890.9	REM2	0.196411	0.999833	ns	-0.153872	0.896311	ns	2.10721	2.19934e-08	up
ENSG00000100461.17	RBM23	-0.0245967	0.999833	ns	0.157863	0.366907	ns	0.0198715	0.848458	ns
ENSG00000100462.15	PRMT5	0.0050752	0.999833	ns	0.186583	0.306065	ns	-0.982051	6.96074e-15	down
ENSG00000092036.18	HAUS4	-0.075953	0.999833	ns	0.134502	0.388144	ns	-0.440767	1.72857e-06	ns
ENSG00000259132.1	ENSG00000259132	0.731251	0.920746	ns	-0.138895	0.886271	ns	0.375137	0.298037	ns
ENSG00000129474.15	AJUBA	-0.426424	0.999833	ns	2.893	0.0001321	ns	2.52274	4.79656e-11	up
ENSG00000100802.14	C14orf93	0.157004	0.999833	ns	0.274326	0.400775	ns	0.900735	8.22126e-13	up
ENSG00000100804.18	PSMB5	-0.0314089	0.999833	ns	0.420469	2.52443e-05	ns	-0.0117574	0.893303	ns
ENSG00000139880.19	CDH24	0.155875	0.999833	ns	1.09059	0.00537441	ns	0.994577	0.00252343	up
ENSG00000100813.14	ACIN1	-0.0231203	0.999833	ns	0.113444	0.252339	ns	0.375064	1.61765e-21	ns
ENSG00000179933.5	C14orf119	0.0479254	0.999833	ns	0.163176	0.333445	ns	0.265388	0.00356234	ns
ENSG00000235194.8	PPP1R3E	0.156878	0.999833	ns	0.153252	0.741478	ns	0.579437	2.67779e-05	ns
ENSG00000129473.9	BCL2L2	-0.124655	0.999833	ns	-0.284825	0.152906	ns	0.362509	0.000274386	ns
ENSG00000258643.5	BCL2L2-PABPN1	-0.0853402	0.999833	ns	-0.347554	0.670611	ns	0.626939	0.000192309	up
ENSG00000100836.10	PABPN1	-0.0427147	0.999833	ns	-0.14362	0.183927	ns	-0.0211571	0.642481	ns
ENSG00000092054.12	MYH7	-0.230994	0.999833	ns	-2.80368	1.73053e-06	ns
ENSG00000129460.15	NGDN	-0.12728	0.982386	ns	0.165427	0.300571	ns	-0.230119	0.0182245	ns
ENSG00000136367.13	ZFHX2	-0.712573	0.576815	ns	0.151367	0.784458	ns	0.289542	0.141991	ns
ENSG00000259431.5	THTPA	-0.00240171	0.999833	ns	-0.474709	0.0231964	ns	-0.346781	0.0310047	ns
ENSG00000213983.11	AP1G2	0.0118188	0.999833	ns	-0.08741	0.624687	ns	-0.019745	0.809852	ns
ENSG00000092051.16	JPH4	-0.14827	0.975009	ns	-0.911703	1.22942e-10	ns	-6.15846	2.24124e-21	down
ENSG00000100867.14	DHRS2	-0.464189	0.999833	ns	-1.1327	0.232324	ns	-2.38803	4.80768e-08	down
ENSG00000157326.18	DHRS4	-0.116708	0.999833	ns	-0.202098	0.336844	ns	-0.452189	9.08848e-07	ns
ENSG00000187630.16	DHRS4L2	-0.168886	0.999833	ns	-0.586585	0.00614379	ns	-0.518787	1.28845e-07	ns
ENSG00000129535.12	NRL	0.394454	0.983792	ns	-0.266036	0.654158	ns	-0.0414406	0.921583	ns
ENSG00000100889.11	PCK2	0.0615148	0.999833	ns	-0.412772	0.00114417	ns	-0.00746851	0.93039	ns
ENSG00000100897.17	DCAF11	0.0297553	0.999833	ns	-0.0357211	0.753381	ns	-0.0408437	0.47882	ns
ENSG00000259371.2	ENSG00000259371	0.869682		ns	-1.28351	0.40305	ns
ENSG00000139914.6	FITM1	-0.359805	0.999833	ns	-0.325905	0.790711	ns	0.0153241	0.987837	ns
ENSG00000092010.14	PSME1	-0.0268569	0.999833	ns	-0.235695	0.00104908	ns	-1.04686	3.45848e-104	down
ENSG00000100908.13	EMC9	0.11465	0.999833	ns	0.17317	0.458683	ns	0.0854036	0.359871	ns
ENSG00000100911.15	PSME2	-0.00366188	0.999833	ns	-0.259717	0.000365119	ns	-1.01636	2.1289e-80	down
ENSG00000092098.16	RNF31	-0.133386	0.957289	ns	-0.148698	0.31382	ns	-0.266399	0.00104059	ns
ENSG00000259529.1	ENSG00000259529	0.323403	0.999833	ns	-0.849099	0.0667943	ns	-0.0507455	0.877486	ns
ENSG00000213928.8	IRF9	-0.320511	0.01216	ns	-0.376849	8.58304e-05	ns	-0.293171	3.96743e-06	ns
ENSG00000100918.12	REC8	0.0586406	0.999833	ns	-0.149674	0.396062	ns	0.942806	2.10164e-49	up
ENSG00000196497.16	IPO4	-0.112564	0.999833	ns	0.0229996	0.941863	ns	-1.55599	3.04461e-12	down
ENSG00000259522.3	ENSG00000259522	-0.16299	0.999833	ns	-0.991789	0.778331	ns	3.60731	0.0547197	ns
ENSG00000100926.14	TM9SF1	-0.0387903	0.999833	ns	0.100786	0.521388	ns	0.154107	0.0235265	ns
ENSG00000254505.9	CHMP4A	0.0819321	0.999833	ns	0.242219	0.0968661	ns	-0.206546	0.00539179	ns
ENSG00000213920.8	MDP1	0.0609654	0.999833	ns	0.339508	0.313094	ns	-0.194059	0.361405	ns
ENSG00000255526.6	NEDD8-MDP1	-0.278197		ns	-0.815773	0.714119	ns	-0.505813	0.650154	ns
ENSG00000129559.12	NEDD8	0.0636668	0.999833	ns	-0.0706301	0.513699	ns	0.00345726	0.95527	ns
ENSG00000100938.17	GMPR2	0.0742378	0.999833	ns	0.27702	0.0270599	ns	0.353595	0.000767802	ns
ENSG00000092330.16	TINF2	0.0838404	0.999833	ns	0.250419	0.0194047	ns	0.148552	0.00404851	ns
ENSG00000092295.11	TGM1	-0.198981	0.999833	ns	0.376525	0.734598	ns	-0.588911	0.261535	ns
ENSG00000100949.14	RABGGTA	0.163327	0.948113	ns	0.633703	5.19396e-06	ns	0.0417576	0.640017	ns
ENSG00000157379.13	DHRS1	-0.0879844	0.999833	ns	-0.262674	0.205567	ns	-0.354715	0.000207511	ns
ENSG00000196943.13	NOP9	0.0580125	0.999833	ns	-0.300315	0.00705205	ns	-0.844473	4.03487e-69	down
ENSG00000136305.11	CIDEB	-0.0738322	0.999833	ns	-0.983868	0.184399	ns	1.0443	0.00943771	up
ENSG00000213906.9	LTB4R2	0.198247	0.999833	ns	-0.271636	0.642508	ns	-0.302071	0.241928	ns
ENSG00000213903.8	LTB4R	0.345975	0.870808	ns	-0.53511	0.0722937	ns	-0.231771	0.329324	ns
ENSG00000129467.13	ADCY4	0.17599	0.999833	ns	-0.471885	0.534582	ns	0.647994	0.212895	ns
ENSG00000129465.15	RIPK3	-0.0281729	0.999833	ns	-0.53663	0.0358132	ns	-1.08791	6.40121e-15	down
ENSG00000100968.13	NFATC4	-0.224068	0.981848	ns	0.180067	0.551946	ns	1.07524	0.0174213	up
ENSG00000139899.10	CBLN3	-0.0310201	0.999833	ns	-0.556801	0.279357	ns	-1.2299	0.000691554	down
ENSG00000100441.9	KHNYN	-0.104578	0.972637	ns	-0.367177	0.000240614	ns	-0.0927978	0.125688	ns
ENSG00000100445.17	SDR39U1	0.0491113	0.999833	ns	0.351613	0.00228061	ns	0.27759	7.40312e-06	ns
ENSG00000092009.10	CMA1	0.416507		ns	-0.497603	0.716345	ns
ENSG00000100450.12	GZMH	-0.731965		ns	-0.230554	0.884761	ns
ENSG00000100453.12	GZMB	-0.578772	0.916292	ns	-0.359928	0.578905	ns
ENSG00000168952.15	STXBP6	-0.15607	0.999833	ns	-0.34619	0.754998	ns	-0.217482	0.686572	ns
ENSG00000092140.15	G2E3	0.0188517	0.999833	ns	0.341399	0.194835	ns	0.326236	0.0331999	ns
ENSG00000092108.20	SCFD1	-0.0465099	0.999833	ns	-0.0104603	0.956179	ns	-0.220473	0.00234944	ns
ENSG00000100473.16	COCH	-0.0449885	0.999833	ns	-0.281844	0.158983	ns	-0.575648	3.40976e-06	ns
ENSG00000196792.11	STRN3	-0.12636	0.999833	ns	-0.124057	0.661927	ns	0.604954	1.83271e-07	up
ENSG00000100478.14	AP4S1	0.0415055	0.999833	ns	-0.0555315	0.904576	ns	0.614652	0.000205734	up
ENSG00000092148.12	HECTD1	-0.0178061	0.999833	ns	0.270539	0.00191517	ns	0.368242	8.41117e-15	ns
ENSG00000129493.14	HEATR5A	-0.0399856	0.999833	ns	0.306608	0.423687	ns	-0.0807928	0.669137	ns
ENSG00000203546.7	ENSG00000203546	0.826779	0.981848	ns	0.377395	0.754021	ns	-0.638816	0.326688	ns
ENSG00000129480.12	DTD2	-0.00155686	0.999833	ns	0.323177	0.172676	ns	-0.402249	0.000274243	ns
ENSG00000151413.16	NUBPL	-0.0541933	0.999833	ns	-0.235229	0.441122	ns	0.228394	0.199043	ns
ENSG00000100852.12	ARHGAP5	-0.177914	0.983792	ns	-0.22302	0.323032	ns	0.1737	0.0195606	ns
ENSG00000151320.10	AKAP6	0.455116	0.921187	ns	-2.27121	1.46528e-08	ns	-2.37496	2.62965e-11	down
ENSG00000129521.13	EGLN3	0.382255	0.981848	ns	-0.49167	0.22304	ns	0.0281591	0.907277	ns
ENSG00000165389.6	SPTSSA	-0.101527	0.999833	ns	-0.382552	0.03707	ns	-0.44441	9.26647e-06	ns
ENSG00000129518.8	EAPP	-0.0367365	0.999833	ns	-0.317777	0.0115579	ns	0.156346	0.0873587	ns
ENSG00000129515.18	SNX6	0.0732736	0.999833	ns	0.270026	0.0174023	ns	0.198777	0.00192046	ns
ENSG00000165410.14	CFL2	-0.115449	0.999833	ns	-0.356169	0.243177	ns	0.137522	0.429809	ns
ENSG00000198604.10	BAZ1A	-0.274088	0.613295	ns	-0.575289	0.000240167	ns	-1.21881	4.74405e-67	down
ENSG00000100883.11	SRP54	-0.0379579	0.999833	ns	-0.33629	9.30265e-05	ns	-0.706486	8.7179e-37	down
ENSG00000151327.12	FAM177A1	0.030901	0.999833	ns	0.79033	2.03428e-05	ns	0.14801	0.232548	ns
ENSG00000092020.10	PPP2R3C	0.0159594	0.999833	ns	0.532944	0.000686047	ns	-0.466715	3.17639e-06	ns
ENSG00000100890.15	PRORP	0.105667	0.999833	ns	0.162037	0.283907	ns	-0.304036	0.0095237	ns
ENSG00000258790.1	ENSG00000258790	-0.706664	0.915768	ns	0.044021	0.965092	ns	0.215633	0.599525	ns
ENSG00000100902.10	PSMA6	-0.0171607	0.999833	ns	0.0874828	0.279357	ns	-0.799678	1.39636e-79	down
ENSG00000100906.10	NFKBIA	-0.29955	0.0129555	ns	-0.878714	3.47221e-26	ns	-2.57265	6.35392e-40	down
ENSG00000174373.16	RALGAPA1	0.160087	0.874266	ns	0.560231	1.12842e-06	ns	0.696607	4.76496e-28	up
ENSG00000100916.13	BRMS1L	-0.223098	0.999833	ns	-0.260481	0.492406	ns	-0.237976	0.123693	ns
ENSG00000151332.18	MBIP	-0.0688922	0.999833	ns	0.337232	0.0268015	ns	0.103633	0.316162	ns
ENSG00000100934.14	SEC23A	0.105544	0.999833	ns	0.184571	0.348781	ns	0.0950309	0.333342	ns
ENSG00000092208.17	GEMIN2	0.000742869	0.999833	ns	-0.498048	0.0744276	ns	-0.532891	2.64668e-05	ns
ENSG00000182400.14	TRAPPC6B	-0.052515	0.999833	ns	0.0023747	0.995134	ns	0.229044	0.00314466	ns
ENSG00000100941.8	PNN	0.157577	0.968942	ns	-0.177914	0.33084	ns	-0.0399715	0.647306	ns
ENSG00000150527.17	MIA2	-0.0126987	0.999833	ns	0.72642	1.26886e-08	ns	0.934868	4.32224e-29	up
ENSG00000165355.7	FBXO33	-0.28827	0.216294	ns	-0.239614	0.0665803	ns	-0.0887473	0.186547	ns
ENSG00000179476.7	C14orf28	0.370327	0.999833	ns	0.132805	0.842734	ns	0.00920015	0.974716	ns
ENSG00000179454.13	KLHL28	0.140381	0.999833	ns	0.387742	0.173999	ns	0.522234	6.35522e-06	ns
ENSG00000198718.12	TOGARAM1	-0.187925	0.999833	ns	0.0425871	0.91969	ns	0.277123	0.0441639	ns
ENSG00000185246.17	PRPF39	-0.167828	0.870808	ns	0.108034	0.516201	ns	0.215688	0.0229399	ns
ENSG00000100442.10	FKBP3	-0.0314982	0.999833	ns	0.00276389	0.98774	ns	0.0113855	0.85728	ns
ENSG00000187790.10	FANCM	-0.325938	0.757101	ns	0.158487	0.562077	ns	-0.572311	0.000646893	ns
ENSG00000129534.13	MIS18BP1	-0.0082182	0.999833	ns	-0.340514	0.108786	ns	-0.0171814	0.885097	ns
ENSG00000213741.10	RPS29	-0.0135394	0.999833	ns	-0.0463005	0.717187	ns	0.111402	0.00108439	ns
ENSG00000165501.16	LRR1	0.175673	0.957603	ns	0.12193	0.566878	ns	-0.830341	3.80683e-14	down
ENSG00000165502.6	RPL36AL	-0.0338696	0.999833	ns	-0.126136	0.200311	ns	-0.479458	5.20984e-32	ns
ENSG00000168282.5	MGAT2	-0.190984	0.435626	ns	-0.317752	0.000918336	ns	-0.295459	1.84339e-07	ns
ENSG00000165506.14	DNAAF2	0.021185	0.999833	ns	-0.158161	0.458683	ns	0.215087	0.0143641	ns
ENSG00000100479.12	POLE2	0.164088	0.999833	ns	0.954848	2.5341e-05	ns	-1.79217	1.336e-13	down
ENSG00000197776.7	KLHDC1	0.547966	0.982386	ns	-0.172322	0.839886	ns	2.00029	6.13166e-08	up
ENSG00000165516.10	KLHDC2	0.0260036	0.999833	ns	-0.180444	0.287316	ns	0.625897	3.33767e-12	up
ENSG00000165525.17	NEMF	-0.0203666	0.999833	ns	-0.278219	0.112144	ns	0.191408	0.0071653	ns
ENSG00000165527.6	ARF6	0.02978	0.999833	ns	-0.0604151	0.474505	ns	-0.451748	1.99203e-39	ns
ENSG00000100483.13	VCPKMT	-0.335819	0.592396	ns	-0.446506	0.0308111	ns	-0.410266	0.000958286	ns
ENSG00000100485.11	SOS2	0.0445513	0.999833	ns	0.217223	0.0387702	ns	0.876955	3.30134e-39	up
ENSG00000087299.11	L2HGDH	-0.155171	0.999833	ns	0.586881	0.00141188	ns	-0.50297	3.27674e-06	ns
ENSG00000125375.14	DMAC2L	0.0396757	0.999833	ns	0.16948	0.604457	ns	0.443855	0.0081715	ns
ENSG00000100490.9	CDKL1	0.64539	0.981848	ns	-0.0632832	0.95313	ns	0.701455	0.109839	ns
ENSG00000012983.11	MAP4K5	0.216436	0.874266	ns	0.24198	0.208069	ns	0.257664	0.00506632	ns
ENSG00000198513.11	ATL1	0.320113	0.999833	ns	0.36324	0.791238	ns	-0.490339	0.275925	ns
ENSG00000151748.14	SAV1	-0.114048	0.999833	ns	-0.0837903	0.68187	ns	0.203014	0.0023395	ns
ENSG00000100503.23	NIN	-0.0283873	0.999833	ns	-0.725741	7.05844e-18	ns	-0.0691934	0.0864256	ns
ENSG00000100504.16	PYGL	0.66042	0.999833	ns	-0.555586	0.706496	ns	0.0682703	0.891095	ns
ENSG00000139921.12	TMX1	-0.124502	0.974341	ns	-0.186322	0.177572	ns	-0.234306	0.00158111	ns
ENSG00000139926.15	FRMD6	-0.109927	0.999833	ns	-0.930308	0.110283	ns	-1.25818	8.92868e-06	down
ENSG00000186469.8	GNG2	-0.143656	0.990872	ns	-0.5123	0.00165326	ns	0.108915	0.181927	ns
ENSG00000087302.8	RTRAF	-0.000781443	0.999833	ns	-0.0400003	0.705156	ns	-0.271603	1.29995e-07	ns
ENSG00000087301.8	TXNDC16	-0.191946	0.999833	ns	0.124734	0.712427	ns	0.400918	0.0125851	ns
ENSG00000197930.12	ERO1A	-0.0702776	0.999833	ns	-0.0964643	0.543648	ns	-0.551597	8.57932e-11	ns
ENSG00000100519.11	PSMC6	0.029028	0.999833	ns	0.0817076	0.483499	ns	-0.268895	2.52565e-05	ns
ENSG00000198252.11	STYX	0.0988481	0.999833	ns	0.119785	0.634086	ns	0.0463082	0.624794	ns
ENSG00000100522.9	GNPNAT1	0.0328121	0.999833	ns	0.162516	0.441648	ns	-0.495062	1.83185e-07	ns
ENSG00000073712.14	FERMT2	-0.0430996	0.999833	ns	-0.320117	0.299827	ns	0.208547	0.592185	ns
ENSG00000100523.14	DDHD1	-0.0159651	0.999833	ns	-0.300474	0.0264287	ns	-0.664364	3.77627e-36	down
ENSG00000125378.15	BMP4	-0.744353	0.0779602	ns	-0.883953	0.000587073	ns	-0.846456	3.02069e-10	down
ENSG00000100526.19	CDKN3	0.0351034	0.999833	ns	0.358203	0.064257	ns	-0.373512	0.00187497	ns
ENSG00000100528.11	CNIH1	0.128538	0.995809	ns	-0.134172	0.476166	ns	0.302232	6.6881e-05	ns
ENSG00000197045.12	GMFB	0.149921	0.958102	ns	-0.00731575	0.976357	ns	-0.148023	0.170424	ns
ENSG00000100532.11	CGRRF1	0.0523658	0.999833	ns	-0.260627	0.548574	ns	0.0605394	0.759626	ns
ENSG00000020577.13	SAMD4A	-0.522827	0.967944	ns	-0.564674	0.36873	ns
ENSG00000131979.18	GCH1	0.0166779	0.999833	ns	-0.163844	0.320247	ns	-0.68273	2.31568e-13	down
ENSG00000198554.11	WDHD1	0.168408	0.991426	ns	0.472482	0.017978	ns	-1.22654	7.0049e-22	down
ENSG00000180008.8	SOCS4	0.12563	0.999833	ns	-0.177769	0.359674	ns	0.122876	0.0792332	ns
ENSG00000168175.14	MAPK1IP1L	-0.094426	0.999833	ns	0.058694	0.722452	ns	-0.195323	0.00733595	ns
ENSG00000131981.15	LGALS3	-0.191151	0.999833	ns	-0.297692	0.306221	ns	-0.35998	0.00178108	ns
ENSG00000126787.12	DLGAP5	0.0188575	0.999833	ns	0.0476724	0.776603	ns	-0.740799	1.04731e-28	down
ENSG00000178974.9	FBXO34	-0.139534	0.957289	ns	-0.122206	0.445462	ns	0.260336	4.58777e-05	ns
ENSG00000126775.8	ATG14	-0.0849868	0.999833	ns	0.00888834	0.975726	ns	0.619821	1.55825e-08	up
ENSG00000126777.17	KTN1	-0.0301398	0.999833	ns	-0.100558	0.325773	ns	0.125456	0.0610909	ns
ENSG00000070269.13	TMEM260	-0.436683	0.666623	ns	-0.127922	0.727959	ns	0.00716705	0.975121	ns
ENSG00000070367.15	EXOC5	0.132866	0.972285	ns	0.129157	0.411627	ns	0.456079	1.51368e-16	ns
ENSG00000053770.11	AP5M1	-0.00468578	0.999833	ns	-0.0434275	0.816824	ns	0.171346	0.0107565	ns
ENSG00000139977.13	NAA30	0.0922975	0.999833	ns	0.349976	0.107401	ns	0.0963727	0.300131	ns
ENSG00000100557.9	CCDC198	1.88582		ns	-1.68544	0.286962	ns	0.416356	0.544972	ns
ENSG00000131966.13	ACTR10	0.157359	0.933113	ns	0.374522	0.00614938	ns	0.0553186	0.660909	ns
ENSG00000100567.12	PSMA3	-0.0791489	0.999833	ns	-0.30902	0.00209247	ns	-1.3334	3.17606e-94	down
ENSG00000032219.18	ARID4A	0.016256	0.999833	ns	-0.0196522	0.930236	ns	0.967976	1.40672e-13	up
ENSG00000100575.13	TIMM9	-0.148805	0.999833	ns	-0.0142913	0.966813	ns	0.0149838	0.904954	ns
ENSG00000100578.14	KIAA0586	-0.309797	0.777488	ns	0.0582541	0.851016	ns	0.427566	2.1696e-05	ns
ENSG00000100592.15	DAAM1	-0.286747	0.851618	ns	0.333873	0.16767	ns	-0.358474	2.46051e-05	ns
ENSG00000126790.11	L3HYPDH	0.205944	0.999833	ns	0.299408	0.456377	ns	0.209039	0.440504	ns
ENSG00000050130.17	JKAMP	-0.0391646	0.999833	ns	0.0812413	0.700608	ns	0.346563	0.000280501	ns
ENSG00000126773.12	PCNX4	0.0678012	0.999833	ns	0.310884	0.0224473	ns	0.393283	6.17392e-05	ns
ENSG00000100612.13	DHRS7	0.0843165	0.991426	ns	0.206081	0.0469398	ns	0.700087	2.46713e-24	up
ENSG00000100614.17	PPM1A	0.0424273	0.999833	ns	-0.16987	0.0508109	ns	0.00291659	0.969797	ns
ENSG00000020426.10	MNAT1	0.0554022	0.999833	ns	0.118674	0.566878	ns	-0.0980273	0.384718	ns
ENSG00000126814.6	TRMT5	0.0569026	0.999833	ns	0.266365	0.500715	ns	-0.699799	5.26655e-05	down
ENSG00000139974.15	SLC38A6	-0.4268	0.999833	ns	0.168487	0.854841	ns	0.130114	0.720741	ns
ENSG00000027075.14	PRKCH	0.0977027	0.955681	ns	-0.511734	4.22446e-09	ns	0.423471	1.33096e-09	ns
ENSG00000100644.16	HIF1A	0.00356793	0.999833	ns	-0.168133	0.129512	ns	0.318519	1.2632e-17	ns
ENSG00000023608.4	SNAPC1	0.184822	0.999833	ns	-0.0041052	0.993034	ns	0.224422	0.0976001	ns
ENSG00000154001.13	PPP2R5E	0.165754	0.730795	ns	0.141173	0.257107	ns	0.38414	2.53317e-10	ns
ENSG00000140006.11	WDR89	0.138701	0.999833	ns	0.204739	0.396735	ns	-0.141614	0.186547	ns
ENSG00000126821.7	SGPP1	-0.0504046	0.999833	ns	-0.103577	0.454597	ns	0.0188699	0.828766	ns
ENSG00000054654.16	SYNE2	0.0177258	0.999833	ns	-0.450173	0.0037006	ns	1.63937	3.86796e-110	up
ENSG00000140009.18	ESR2	-0.444503	0.991426	ns	-1.30258	0.02169	ns
ENSG00000100714.15	MTHFD1	-0.00854909	0.999833	ns	-0.0844901	0.359674	ns	-1.35586	1.90637e-142	down
ENSG00000089775.11	ZBTB25	0.0302374	0.999833	ns	0.333506	0.125086	ns	0.773734	4.04996e-08	up
ENSG00000179841.8	AKAP5	-1.13428	0.00221672	down	-0.563528	0.0793842	down	-0.926088	4.25972e-05	down
ENSG00000126804.13	ZBTB1	-0.267313	0.0705842	ns	-0.528652	6.04831e-09	ns	0.298794	9.72514e-07	ns
ENSG00000258289.8	CHURC1	-0.102721	0.999833	ns	0.113395	0.489994	ns	0.153093	0.025578	ns
ENSG00000125954.12	CHURC1-FNTB	1.37387		ns	0.883866	0.650628	ns	3.09102	0.00110075	up
ENSG00000139998.15	RAB15	0.15311	0.999833	ns	0.14665	0.760879	ns	0.808372	0.00242345	up
ENSG00000257365.7	FNTB	-0.0692064	0.999833	ns	-0.267225	0.228446	ns	-0.375312	0.00184401	ns
ENSG00000125952.18	MAX	0.0335394	0.999833	ns	-0.16284	0.311352	ns	-0.57471	7.48387e-24	ns
ENSG00000033170.16	FUT8	-0.130153	0.91692	ns	0.456498	9.84238e-06	ns	0.354578	2.78044e-07	ns
ENSG00000171723.15	GPHN	-0.118219	0.999833	ns	0.307513	0.0588127	ns	0.13161	0.123353	ns
ENSG00000072415.8	PALS1	0.0582198	0.999833	ns	0.646524	0.000192244	ns	0.863616	3.55807e-25	up
ENSG00000100554.11	ATP6V1D	0.060489	0.999833	ns	0.132833	0.421064	ns	0.139009	0.214638	ns
ENSG00000134001.12	EIF2S1	-0.0350486	0.999833	ns	-0.0579877	0.687471	ns	-1.21776	1.14926e-80	down
ENSG00000198133.8	TMEM229B	-0.0514941	0.999833	ns	1.47722	4.49236e-06	ns	3.21265	6.70013e-39	up
ENSG00000054690.13	PLEKHH1	1.73489	0.648913	ns	-1.1878	0.376319	ns
ENSG00000100564.8	PIGH	0.0683636	0.999833	ns	0.327703	0.121932	ns	0.190659	0.119587	ns
ENSG00000081181.7	ARG2	0.602466		ns	0.314623	0.851733	ns	1.33097	0.0263376	up
ENSG00000100568.10	VTI1B	-0.080454	0.999833	ns	0.214406	0.0423788	ns	0.182367	0.000402505	ns
ENSG00000258466.5	ENSG00000258466	-0.266644		ns	1.31158	0.660749	ns	-1.67158	0.0976345	ns
ENSG00000072042.12	RDH11	0.0162187	0.999833	ns	-0.238168	0.00888921	ns	-0.664805	7.13615e-29	down
ENSG00000072121.15	ZFYVE26	0.0610262	0.999833	ns	-0.441838	3.50312e-05	ns	-0.12423	0.0752289	ns
ENSG00000182185.18	RAD51B	0.0227702	0.999833	ns	-0.323509	0.538928	ns	0.0427139	0.892147	ns
ENSG00000185650.9	ZFP36L1	-0.19355	0.646474	ns	-0.780828	1.41604e-13	ns	-0.499188	1.90302e-20	ns
ENSG00000072110.13	ACTN1	-0.00318345	0.999833	ns	0.364558	0.675574	ns	-0.97556	0.00154326	down
ENSG00000139990.17	DCAF5	0.1367	0.853112	ns	0.369158	0.000209292	ns	0.394978	1.03191e-12	ns
ENSG00000081177.18	EXD2	0.062111	0.999833	ns	-0.0814974	0.727959	ns	-0.401733	0.00109003	ns
ENSG00000100632.10	ERH	-0.0300364	0.999833	ns	-0.211577	0.0202288	ns	-0.738082	9.30828e-44	down
ENSG00000029364.11	SLC39A9	-0.135249	0.766899	ns	0.134458	0.193327	ns	0.222981	0.00120471	ns
ENSG00000100647.7	SUSD6	-0.0795233	0.999833	ns	-0.016213	0.917608	ns	0.1742	0.000902941	ns
ENSG00000100650.15	SRSF5	-0.12538	0.920749	ns	-0.144932	0.248134	ns	-0.0924046	0.0187742	ns
ENSG00000100678.18	SLC8A3	-0.0706305	0.999833	ns	-2.29061	0.00122279	ns	-2.84131	2.70655e-18	down
ENSG00000133983.14	COX16	-0.0972783	0.999833	ns	-0.20179	0.272756	ns	-0.178427	0.141754	ns
ENSG00000258644.5	SYNJ2BP-COX16	-0.5128	0.999833	ns	-0.413551	0.786935	ns	0.982912	0.501532	ns
ENSG00000213463.4	SYNJ2BP	0.0132143	0.999833	ns	-0.113101	0.754233	ns	-0.243645	0.24811	ns
ENSG00000133997.11	MED6	0.0695395	0.999833	ns	0.113086	0.480383	ns	-0.275384	0.00487228	ns
ENSG00000133985.2	TTC9	0.0114436	0.999833	ns	-0.179292	0.171169	ns	0.188934	0.00420766	ns
ENSG00000006432.15	MAP3K9	0.0339869	0.999833	ns	-0.372762	0.0029071	ns	-0.253493	0.00122678	ns
ENSG00000100731.15	PCNX1	0.0744263	0.999833	ns	0.128742	0.592915	ns	0.209986	0.366886	ns
ENSG00000197555.9	SIPA1L1	0.0864737	0.981848	ns	0.368547	1.25601e-05	ns	0.383948	2.70766e-17	ns
ENSG00000182732.17	RGS6	-0.167601	0.999833	ns	-0.214128	0.659287	ns	-1.36726	0.000577172	down
ENSG00000205683.11	DPF3	0.551144	0.957289	ns	0.0318875	0.9722	ns	-0.709174	0.160392	ns
ENSG00000119599.16	DCAF4	-0.122639	0.999833	ns	-0.604043	0.00514578	ns	-0.842036	1.42333e-11	down
ENSG00000165861.13	ZFYVE1	0.140406	0.988886	ns	0.181323	0.31745	ns	0.410415	6.65757e-10	ns
ENSG00000119707.13	RBM25	0.0294997	0.999833	ns	-0.0848812	0.564461	ns	-0.201136	5.52951e-05	ns
ENSG00000080815.18	PSEN1	0.0815018	0.999833	ns	0.594199	6.35142e-07	ns	0.333977	1.25947e-07	ns
ENSG00000100767.16	PAPLN	-0.170857	0.999833	ns	0.401408	0.51339	ns	1.48817	1.68072e-17	up
ENSG00000133961.20	NUMB	-0.0677625	0.999833	ns	-0.269193	0.0115023	ns	-0.117718	0.0657746	ns
ENSG00000170468.7	RIOX1	-0.271024	0.519841	ns	-0.441888	0.00312911	ns	-0.87962	1.91252e-32	down
ENSG00000184227.7	ACOT1	-0.060519	0.999833	ns	0.420231	0.121527	ns	1.32768	5.91637e-11	up
ENSG00000119673.14	ACOT2	0.148401	0.974476	ns	0.460682	0.00139611	ns	1.6131	1.83321e-74	up
ENSG00000177465.4	ACOT4	-0.213881	0.999833	ns	0.386275	0.563103	ns
ENSG00000119661.14	DNAL1	0.206629	0.999833	ns	0.423167	0.351913	ns	0.0482839	0.875238	ns
ENSG00000176903.4	PNMA1	-0.0116979	0.999833	ns	0.508092	1.00546e-05	ns	0.137862	0.0322392	ns
ENSG00000156030.13	MIDEAS	-0.400729	0.0048705	ns	-0.621654	6.51231e-09	ns	0.132703	0.0382362	ns
ENSG00000140043.11	PTGR2	0.501599	0.807696	ns	0.0742495	0.889548	ns	1.07597	6.31056e-09	up
ENSG00000119725.18	ZNF410	-0.00865943	0.999833	ns	-0.089274	0.536993	ns	-0.0883109	0.379524	ns
ENSG00000156050.8	FAM161B	0.276628	0.999833	ns	0.558814	0.164077	ns	0.414256	0.0338838	ns
ENSG00000119723.16	COQ6	0.346306	0.42796	ns	0.0873149	0.712973	ns	0.0904382	0.576356	ns
ENSG00000187097.12	ENTPD5	-0.103226	0.999833	ns	0.510966	0.0260225	ns	0.279245	0.0279473	ns
ENSG00000119636.15	BBOF1	0.0865123	0.999833	ns	0.604861	0.247728	ns	-0.00440567	0.994811	ns
ENSG00000119711.12	ALDH6A1	-0.0602958	0.999833	ns	-0.272488	0.146947	ns	-0.452018	4.07258e-06	ns
ENSG00000205659.10	LIN52	-0.0141615	0.999833	ns	-0.145066	0.488738	ns	-0.901772	8.46785e-16	down
ENSG00000119688.20	ABCD4	-0.205338	0.848712	ns	0.0393436	0.864852	ns	0.370668	0.0009989	ns
ENSG00000119655.10	NPC2	-0.10267	0.991426	ns	0.128783	0.370778	ns	-0.54701	1.57935e-10	ns
ENSG00000165898.13	ISCA2	0.215337	0.874266	ns	0.262815	0.162042	ns	-0.0174611	0.875577	ns
ENSG00000119682.16	AREL1	0.0727152	0.999833	ns	0.00860756	0.965617	ns	-0.179305	0.0172664	ns
ENSG00000119616.11	FCF1	0.0545845	0.999833	ns	0.118887	0.479491	ns	-0.121823	0.164734	ns
ENSG00000119596.17	YLPM1	-0.0399979	0.999833	ns	0.022016	0.881563	ns	-0.132244	0.0161426	ns
ENSG00000119689.14	DLST	-0.0175907	0.999833	ns	-0.178629	0.00995678	ns	-0.383947	8.40223e-18	ns
ENSG00000198208.11	RPS6KL1	0.0568572	0.999833	ns	-0.102571	0.837458	ns	-1.96066	4.64634e-10	down
ENSG00000119718.10	EIF2B2	-0.0441256	0.999833	ns	-0.0162863	0.940386	ns	-0.335313	0.000493696	ns
ENSG00000119684.15	MLH3	-0.0735038	0.999833	ns	0.952727	6.20568e-08	ns	0.0823192	0.509446	ns
ENSG00000119640.8	ACYP1	0.538399	0.770834	ns	0.63001	0.114326	ns	-0.186721	0.392542	ns
ENSG00000119703.13	ZC2HC1C	1.26012	0.473267	ns	0.86893	0.183119	ns	1.00852	0.0098398	up
ENSG00000119638.12	NEK9	-0.00610588	0.999833	ns	-0.0405322	0.789492	ns	0.109892	0.0287036	ns
ENSG00000170348.8	TMED10	0.0454327	0.999833	ns	0.121166	0.185458	ns	-0.336215	9.6735e-08	ns
ENSG00000140044.12	JDP2	-0.178542	0.997243	ns	-0.491481	0.0260706	ns	0.00145527	0.992843	ns
ENSG00000156127.6	BATF	-0.00612005	0.999833	ns	0.0580659	0.675421	ns	-0.624298	1.52017e-24	down
ENSG00000119686.9	FLVCR2	0.292857	0.999833	ns	-1.13468	0.00895728	ns	-0.790176	0.0410653	down
ENSG00000119685.19	TTLL5	-0.278913	0.691149	ns	-0.209184	0.310695	ns	-0.328901	0.0224534	ns
ENSG00000133935.6	ERG28	0.0647568	0.999833	ns	0.177883	0.146486	ns	-0.476639	3.75659e-12	ns
ENSG00000119650.12	IFT43	0.0309217	0.999833	ns	0.446005	0.122637	ns	0.872559	1.00426e-09	up
ENSG00000119699.7	TGFB3	0.318798	0.999833	ns	0.711934	0.433864	ns	1.21123	0.00399882	up
ENSG00000089916.17	GPATCH2L	0.233997	0.817532	ns	-0.267894	0.151291	ns	-0.064645	0.701589	ns
ENSG00000071246.10	VASH1	-0.345809	0.999833	ns	0.35575	0.498398	ns	0.660425	0.00377553	up
ENSG00000013523.9	ANGEL1	-0.120611	0.957167	ns	0.100389	0.47235	ns	0.270439	0.000378762	ns
ENSG00000119669.4	IRF2BPL	0.0360146	0.999833	ns	0.147077	0.237997	ns	1.20085	3.62366e-136	up
ENSG00000198894.7	CIPC	0.0458717	0.999833	ns	-0.0612097	0.77235	ns	1.55924	7.31e-126	up
ENSG00000165548.10	TMEM63C	0.706942	0.999833	ns	-1.26187	0.336356	ns
ENSG00000009830.11	POMT2	0.502041	0.834702	ns	0.0326823	0.956073	ns	0.134054	0.629897	ns
ENSG00000100577.18	GSTZ1	0.101014	0.999833	ns	-0.139934	0.493332	ns	0.591743	1.33654e-12	up
ENSG00000100580.7	TMED8	0.0262099	0.999833	ns	0.241531	0.00140477	ns	0.0915845	0.0624406	ns
ENSG00000100583.4	SAMD15	-0.828107		ns	0.926344	0.63516	ns
ENSG00000151445.15	VIPAS39	0.181828	0.839924	ns	0.0918256	0.583706	ns	0.281412	0.000355657	ns
ENSG00000100591.7	AHSA1	0.0933377	0.991426	ns	-0.47037	5.13927e-06	ns	-0.84525	7.94845e-77	down
ENSG00000100596.6	SPTLC2	-0.00398314	0.999833	ns	0.454536	0.00111983	ns	-0.266838	0.00572691	ns
ENSG00000100601.9	ALKBH1	-0.155945	0.991426	ns	0.243224	0.232324	ns	-0.197576	0.106589	ns
ENSG00000119705.9	SLIRP	0.0644704	0.999833	ns	0.0746914	0.705568	ns	-0.836853	3.28354e-19	down
ENSG00000100603.13	SNW1	-0.0369284	0.999833	ns	0.161072	0.160466	ns	0.245709	3.91192e-05	ns
ENSG00000063761.15	ADCK1	0.0883477	0.999833	ns	0.044923	0.897161	ns	-0.0728359	0.61161	ns
ENSG00000021645.18	NRXN3	-0.478183	0.981848	ns	-0.536335	0.377831	ns
ENSG00000100629.16	CEP128	-0.471588	0.974476	ns	0.606526	0.259918	ns	0.151459	0.429388	ns
ENSG00000165417.11	GTF2A1	0.409381	0.0810916	ns	0.445737	0.00290709	ns	0.65713	1.21815e-20	up
ENSG00000071537.13	SEL1L	0.0677231	0.999833	ns	-0.0782954	0.655665	ns	-0.155937	0.018334	ns
ENSG00000054983.16	GALC	0.0378991	0.999833	ns	0.443368	0.0802335	ns	0.645624	0.00012365	up
ENSG00000140030.5	GPR65	-0.93638	0.000547897	down	-0.602136	0.00916065	down	0.00108335	0.994548	ns
ENSG00000042317.16	SPATA7	0.13194	0.999833	ns	0.948382	0.0765486	ns	0.435774	0.103118	ns
ENSG00000100722.19	ZC3H14	0.236782	0.669021	ns	0.282665	0.0665878	ns	-0.0459263	0.617249	ns
ENSG00000165521.15	EML5	-2.29112	0.112743	ns	0.437157	0.711139	ns
ENSG00000165533.18	TTC8	-0.407382	0.991426	ns	0.753155	0.144141	ns	0.116743	0.699776	ns
ENSG00000053254.15	FOXN3	0.0286018	0.999833	ns	-0.180307	0.0585721	ns	0.69869	1.97845e-26	up
ENSG00000140025.15	EFCAB11	-0.0429871	0.999833	ns	0.247508	0.532814	ns	-0.288039	0.137303	ns
ENSG00000042088.13	TDP1	0.0177133	0.999833	ns	-0.32836	0.0175872	ns	-0.435682	1.57334e-10	ns
ENSG00000100764.13	PSMC1	-0.0257375	0.999833	ns	0.0312478	0.758726	ns	-0.472086	2.10879e-19	ns
ENSG00000119720.17	NRDE2	0.291206	0.769276	ns	0.420896	0.0470483	ns	0.135042	0.284338	ns
ENSG00000198668.10	CALM1	0.0796157	0.9818	ns	-0.129534	0.15704	ns	-0.513094	2.25936e-25	ns
ENSG00000165914.14	TTC7B	-0.477918		ns	0.896734	0.719958	ns
ENSG00000100784.11	RPS6KA5	0.197182	0.999833	ns	-0.91864	0.105766	ns	-0.0892631	0.740178	ns
ENSG00000133943.20	DGLUCY	0.116062	0.999833	ns	-0.476831	0.000726561	ns	0.203256	0.0176221	ns
ENSG00000119714.10	GPR68	-0.300367	0.999833	ns	-1.22896	0.00872956	ns	-2.4557	1.65942e-07	down
ENSG00000015133.18	CCDC88C	0.0799535	0.994697	ns	-0.372188	5.49828e-05	ns	0.097722	0.0254808	ns
ENSG00000100796.17	PPP4R3A	-0.0498665	0.999833	ns	0.156752	0.214765	ns	0.227727	0.00013909	ns
ENSG00000165929.12	TC2N	-0.19663	0.999833	ns	-0.40294	0.348162	ns	-0.381756	0.23607	ns
ENSG00000140092.14	FBLN5	-0.966681		ns	-0.86889	0.664224	ns	1.35333	0.00263135	up
ENSG00000100815.12	TRIP11	-0.0445858	0.999833	ns	-0.144203	0.65792	ns	0.259884	0.0396627	ns
ENSG00000066427.22	ATXN3	0.206001	0.999833	ns	-0.314091	0.372229	ns	0.332246	0.0325203	ns
ENSG00000183648.9	NDUFB1	0.00289721	0.999833	ns	0.229952	0.134903	ns	0.156882	0.0668608	ns
ENSG00000165934.12	CPSF2	0.146428	0.991426	ns	-0.0148656	0.957099	ns	0.00271824	0.97669	ns
ENSG00000100599.15	RIN3	-0.0932779	0.999833	ns	-1.04474	6.04728e-11	ns	-1.95752	2.70037e-62	down
ENSG00000100600.14	LGMN	-0.192132	0.861458	ns	-0.681778	1.21453e-06	ns	-0.594561	4.90243e-14	down
ENSG00000066455.12	GOLGA5	0.169459	0.685936	ns	0.141216	0.246225	ns	0.0529047	0.535973	ns
ENSG00000100605.16	ITPK1	0.0347025	0.999833	ns	-0.0078177	0.977096	ns	-0.391646	8.94719e-07	ns
ENSG00000165943.4	MOAP1	-0.422817	0.00866039	ns	-0.441578	0.000367377	ns	-0.0706077	0.438238	ns
ENSG00000153485.5	LYSET	0.0494799	0.999833	ns	0.792112	0.000575485	ns	0.289426	0.055515	ns
ENSG00000259066.5	ENSG00000259066	0.458513		ns	0.0217803	0.995134	ns	-0.168774	0.873602	ns
ENSG00000170270.4	GON7	-0.163468	0.999833	ns	0.124458	0.655265	ns	-0.47115	2.37329e-05	ns
ENSG00000012963.14	UBR7	0.0130286	0.999833	ns	0.206376	0.00246591	ns	-0.608287	8.23408e-23	down
ENSG00000011114.14	BTBD7	-0.109511	0.999833	ns	0.145041	0.447397	ns	0.171064	0.0470104	ns
ENSG00000100628.11	ASB2	-0.385212	0.136337	ns	-2.78078	5.26367e-79	ns	-2.42403	1.83889e-34	down
ENSG00000089737.16	DDX24	-0.00174416	0.999833	ns	-0.428293	7.63008e-08	ns	-0.742035	3.57294e-58	down
ENSG00000165948.10	IFI27L1	-0.0281379	0.999833	ns	0.0298462	0.938864	ns	-0.231061	0.175355	ns
ENSG00000165949.12	IFI27	0.428703	0.999833	ns	-0.784342	0.331601	ns	-2.54096	0.000203513	down
ENSG00000119632.3	IFI27L2	0.0472587	0.999833	ns	-0.233159	0.138941	ns	-0.189789	0.0368481	ns
ENSG00000197249.13	SERPINA1	-0.980443	0.662827	ns	-0.107449	0.909891	ns	-1.45986	0.144383	ns
ENSG00000100697.14	DICER1	0.397379	0.195013	ns	0.251316	0.184399	ns	0.00261348	0.977096	ns
ENSG00000165959.11	CLMN	0.19878	0.963508	ns	-0.363229	0.0851415	ns	0.393374	0.00248759	ns
ENSG00000176438.12	SYNE3	-0.0287664	0.999833	ns	-1.41534	4.51918e-25	ns	-1.45891	7.49382e-80	down
ENSG00000182512.4	GLRX5	-0.167154	0.66726	ns	0.054407	0.690804	ns	-0.45219	2.29233e-10	ns
ENSG00000213231.12	TCL1B	-0.228825	0.999833	ns	-1.40941	0.0481642	ns	-1.64243	0.128775	ns
ENSG00000100721.10	TCL1A	-0.0529995	0.999833	ns	-0.00175894	0.992193	ns	0.38835	7.18739e-15	ns
ENSG00000227051.6	C14orf132	0.0173624	0.999833	ns	-1.29789	0.00594842	ns
ENSG00000066739.11	ATG2B	-0.244019	0.91895	ns	-0.598737	0.00364715	ns	0.139599	0.196287	ns
ENSG00000100744.14	GSKIP	-0.129972	0.991426	ns	-0.200396	0.25186	ns	-0.0777525	0.652171	ns
ENSG00000090060.17	PAPOLA	-0.136332	0.532345	ns	-0.168782	0.0309062	ns	-0.0787978	0.145156	ns
ENSG00000100749.7	VRK1	-0.0263174	0.999833	ns	0.196572	0.145607	ns	-1.10165	2.66843e-22	down
ENSG00000183576.12	SETD3	0.0423297	0.999833	ns	0.262992	0.00695896	ns	-0.423925	2.39611e-11	ns
ENSG00000090061.17	CCNK	-0.0455879	0.999833	ns	-0.0388065	0.758054	ns	-0.191675	5.64579e-05	ns
ENSG00000205476.8	CCDC85C	0.0768906	0.999833	ns	0.332851	0.486319	ns	0.726353	0.0237389	up
ENSG00000196405.12	EVL	-0.066487	0.999833	ns	-0.94977	1.73831e-23	ns	-1.27431	5.49016e-104	down
ENSG00000168350.7	DEGS2	1.85461	0.626222	ns	1.62108	0.157152	ns	3.88375	1.01435e-28	up
ENSG00000100811.12	YY1	0.103038	0.988886	ns	-0.215945	0.078073	ns	0.041917	0.566814	ns
ENSG00000197119.12	SLC25A29	-0.107153	0.999833	ns	0.573088	0.0132387	ns	1.16864	4.52754e-11	up
ENSG00000140105.17	WARS1	-0.0674931	0.999833	ns	-0.887365	3.81783e-15	ns	-3.52924	0	down
ENSG00000176473.13	WDR25	0.113328	0.999833	ns	0.797626	0.00673955	ns	-0.710529	4.48714e-06	down
ENSG00000078304.19	PPP2R5C	-0.0104354	0.999833	ns	0.0774508	0.579677	ns	0.745125	2.6822e-74	up
ENSG00000197102.11	DYNC1H1	-0.039476	0.999833	ns	-0.23952	0.101674	ns	0.151204	0.000247514	ns
ENSG00000080824.18	HSP90AA1	-0.0743781	0.843864	ns	-0.239513	4.21992e-06	ns	-1.43368	0	down
ENSG00000140153.17	WDR20	-0.150555	0.968734	ns	-0.0644354	0.755763	ns	0.00723836	0.936949	ns
ENSG00000080823.22	MOK	0.196173	0.999833	ns	0.313484	0.778063	ns	0.280571	0.477632	ns
ENSG00000022976.15	ZNF839	0.141906	0.999833	ns	0.340888	0.106159	ns	0.195023	0.174999	ns
ENSG00000100865.14	CINP	-0.105052	0.991426	ns	-0.367019	0.00290973	ns	-0.3692	3.46218e-05	ns
ENSG00000196663.15	TECPR2	-0.694998	0.107043	ns	-0.29593	0.35012	ns	-0.00354816	0.986065	ns
ENSG00000156381.8	ANKRD9	-0.276046	0.999833	ns	0.5581	0.301485	ns	-0.838361	0.00708234	down
ENSG00000089902.9	RCOR1	0.151755	0.991426	ns	0.00358964	0.992264	ns	1.20559	1.7208e-100	up
ENSG00000131323.14	TRAF3	-0.0468276	0.999833	ns	0.190467	0.0125677	ns	0.116425	0.171182	ns
ENSG00000198752.10	CDC42BPB	-0.0366851	0.999833	ns	-0.0494611	0.821858	ns	0.392595	4.9178e-05	ns
ENSG00000185215.8	TNFAIP2	-0.20224	0.483542	ns	-0.837856	4.72387e-18	ns	-3.8201	4.89628e-142	down
ENSG00000100664.10	EIF5	0.0604895	0.999833	ns	-0.0776128	0.566878	ns	-0.479477	3.93617e-24	ns
ENSG00000075413.17	MARK3	-0.0158049	0.999833	ns	0.232115	0.109341	ns	0.228591	7.17949e-05	ns
ENSG00000166165.12	CKB	-0.461691	0.767044	ns	0.420076	0.240032	ns	0.032777	0.884424	ns
ENSG00000166166.12	TRMT61A	0.0882783	0.999833	ns	0.151268	0.412525	ns	-0.885087	5.7146e-16	down
ENSG00000166170.9	BAG5	0.175951	0.755537	ns	0.0116361	0.952392	ns	-0.0109142	0.908056	ns
ENSG00000126214.21	KLC1	-0.039124	0.999833	ns	-0.0700607	0.65764	ns	0.248679	0.00014133	ns
ENSG00000256053.7	COA8	0.0552457	0.999833	ns	0.192326	0.487298	ns	0.456515	8.87887e-05	ns
ENSG00000256500.5	ENSG00000256500	1.136	0.981848	ns	-0.659378	0.68187	ns	-0.746612	0.656826	ns
ENSG00000126215.13	XRCC3	0.00978576	0.999833	ns	0.473297	0.00340699	ns	-0.825547	5.65193e-13	down
ENSG00000100711.13	ZFYVE21	-0.288697	0.60492	ns	0.233992	0.204828	ns	0.898179	3.35054e-27	up
ENSG00000088808.17	PPP1R13B	0.52554	0.431424	ns	0.632276	0.0204806	ns	-0.0241291	0.878968	ns
ENSG00000156411.9	ATP5MJ	0.0251346	0.999833	ns	-0.0177822	0.910006	ns	0.0314638	0.693183	ns
ENSG00000203485.12	INF2	-0.0986638	0.999833	ns	-0.512339	0.0022308	ns	-1.20238	4.40654e-31	down
ENSG00000185100.10	ADSS1	-0.551849		ns	1.09834	0.741791	ns	1.84142	0.0435267	up
ENSG00000184990.12	SIVA1	0.0473038	0.999833	ns	-0.0904085	0.572539	ns	-0.920761	2.08487e-25	down
ENSG00000142208.16	AKT1	-0.000665832	0.999833	ns	-0.0960312	0.222297	ns	-0.155628	0.000320316	ns
ENSG00000166428.13	PLD4	0.109984	0.999833	ns	-0.511806	0.000570796	ns	-2.26989	1.79573e-49	down
ENSG00000140104.13	CLBA1	0.0982896	0.999833	ns	0.325448	0.617644	ns	1.60043	3.2793e-08	up
ENSG00000170779.10	CDCA4	0.0849376	0.999833	ns	0.184358	0.200779	ns	-1.56674	3.60279e-66	down
ENSG00000183484.11	GPR132	-0.118559	0.91562	ns	-0.546696	6.49161e-09	ns	-3.41571	0	down
ENSG00000183828.14	NUDT14	-0.352523	0.999833	ns	0.612034	0.229054	ns	1.0188	0.000165323	up
ENSG00000185024.16	BRF1	-0.0429704	0.999833	ns	0.24154	0.0861532	ns	0.227701	0.0030337	ns
ENSG00000184887.13	BTBD6	0.0825909	0.999833	ns	-0.243547	0.104148	ns	-0.499567	1.35024e-07	ns
ENSG00000179364.13	PACS2	-0.205491	0.859259	ns	0.526324	0.000519428	ns	0.729522	1.89639e-19	up
ENSG00000226174.6	TEX22	-1.18514	0.862464	ns	1.86774	0.0525848	ns	1.38391	0.0141297	up
ENSG00000182979.17	MTA1	0.143417	0.89903	ns	0.0955479	0.52526	ns	0.316636	6.9752e-06	ns
ENSG00000182809.10	CRIP2	-0.425386		ns	0.490383	0.714119	ns	-0.150835	0.882785	ns
ENSG00000213145.9	CRIP1	-0.0409858	0.999833	ns	-0.198643	0.0642975	ns	-1.81675	1.13441e-151	down
ENSG00000257341.5	ENSG00000257341	-0.790595		ns	1.18873	0.587476	ns	-0.744016	0.620499	ns
ENSG00000185347.17	TEDC1	-0.011114	0.999833	ns	0.680471	0.000132721	ns	-0.538643	5.81347e-08	ns
ENSG00000170113.15	NIPA1	-0.0190271	0.999833	ns	0.381117	0.0207038	ns	0.697794	1.55871e-22	up
ENSG00000140157.14	NIPA2	-0.0683516	0.999833	ns	-0.676394	1.708e-15	ns	-0.55382	2.95384e-29	ns
ENSG00000273749.4	CYFIP1	0.00109297	0.999833	ns	-0.11256	0.612045	ns	-0.226461	0.00131364	ns
ENSG00000275835.4	TUBGCP5	0.0513263	0.999833	ns	0.428529	0.0042517	ns	-1.02784	8.19751e-11	down
ENSG00000128739.22	SNRPN	0.0428006	0.999833	ns	0.14272	0.304518	ns	0.900173	1.28581e-66	up
ENSG00000273173.5	SNURF	0.277995	0.999833	ns	-1.60337	0.311352	ns	0.753204	0.108067	ns
ENSG00000114062.19	UBE3A	0.0782102	0.999833	ns	0.175676	0.212043	ns	0.224887	0.00523683	ns
ENSG00000128731.16	HERC2	-0.0165436	0.999833	ns	-0.278671	0.0567228	ns	-0.114253	0.607423	ns
ENSG00000185115.5	NSMCE3	-0.20667	0.690019	ns	-0.4373	0.000545393	ns	-0.24939	4.79347e-05	ns
ENSG00000285077.1	ARHGAP11B	-0.225414	0.999833	ns	-1.60492	0.224877	ns	-0.0468355	0.962923	ns
ENSG00000284906.1	ENSG00000284906	0.30511	0.981848	ns	0.241844	0.54638	ns	-0.39884	0.154186	ns
ENSG00000198690.9	FAN1	0.297071	0.532345	ns	0.242559	0.175564	ns	-0.202158	0.10638	ns
ENSG00000166912.16	MTMR10	-0.133004	0.981848	ns	-0.197987	0.212485	ns	0.13941	0.0886213	ns
ENSG00000169926.10	KLF13	-0.13699	0.949854	ns	-0.609964	2.4565e-07	ns	-0.724837	2.34864e-48	down
ENSG00000232653.8	GOLGA8N	-1.53495	0.641623	ns	-0.941127	0.382833	ns	1.66843	0.00428837	up
ENSG00000198826.10	ARHGAP11A	-0.274232	0.718271	ns	0.344853	0.0669124	ns	-0.633482	1.63963e-06	down
ENSG00000169857.7	AVEN	0.171725	0.974476	ns	-0.154581	0.469666	ns	-0.793695	1.42362e-10	down
ENSG00000134153.9	EMC7	0.0961898	0.999833	ns	0.21342	0.0991956	ns	-0.128875	0.124675	ns
ENSG00000182405.5	PGBD4	0.262154	0.935438	ns	0.539636	0.0222434	ns	0.42749	0.000880333	ns
ENSG00000134152.10	KATNBL1	-0.0711148	0.999833	ns	0.394889	0.10933	ns	0.0682654	0.605789	ns
ENSG00000128463.12	EMC4	0.0210159	0.999833	ns	-0.0598125	0.682032	ns	-0.154095	0.0240748	ns
ENSG00000140199.11	SLC12A6	-0.0457991	0.999833	ns	-0.570845	0.000703299	ns	0.691439	2.3359e-25	up
ENSG00000182117.5	NOP10	-0.020476	0.999833	ns	-0.0668371	0.659577	ns	-0.500282	7.58348e-18	ns
ENSG00000176454.13	LPCAT4	0.0912748	0.999833	ns	0.3986	0.0133601	ns	0.916605	6.53862e-37	up
ENSG00000175265.17	GOLGA8A	0.151348	0.999833	ns	-0.153205	0.759646	ns	-0.111377	0.270705	ns
ENSG00000215252.11	GOLGA8B	0.0940805	0.999833	ns	-0.171884	0.683806	ns	0.0203426	0.834618	ns
ENSG00000021776.10	AQR	-0.174009	0.829603	ns	0.0298391	0.874446	ns	-0.387078	2.47475e-10	ns
ENSG00000198146.4	ZNF770	0.124716	0.988886	ns	-0.163573	0.309545	ns	-0.321152	3.36795e-08	ns
ENSG00000134146.11	DPH6	-0.0882647	0.999833	ns	0.580393	0.0218632	ns	0.325509	0.0581606	ns
ENSG00000186073.12	CDIN1	0.347704	0.987609	ns	0.700203	0.0788938	ns	-0.0477699	0.904954	ns
ENSG00000134138.19	MEIS2	0.347161	0.839924	ns	0.0230483	0.95459	ns	0.557252	2.84734e-06	ns
ENSG00000166068.12	SPRED1	-0.236787	0.999833	ns	-0.128697	0.87983	ns	-1.29318	0.00651661	down
ENSG00000171262.11	FAM98B	-0.206591	0.950051	ns	0.298057	0.162733	ns	-0.391108	0.00046286	ns
ENSG00000172575.11	RASGRP1	-0.121387	0.987719	ns	-0.785506	3.3358e-10	ns	-1.73354	3.12663e-54	down
ENSG00000137801.10	THBS1	-0.996011	0.987989	ns	0.77598	0.572167	ns
ENSG00000150667.7	FSIP1	-0.895445		ns	1.00037	0.565474	ns
ENSG00000128829.11	EIF2AK4	-0.167189	0.869484	ns	0.0767833	0.657965	ns	-0.0296954	0.734219	ns
ENSG00000140319.10	SRP14	0.095106	0.990872	ns	-0.0463238	0.760385	ns	-0.0270398	0.612147	ns
ENSG00000104081.13	BMF	-0.413552	0.00719749	ns	-1.7452	5.07263e-55	ns	1.04173	5.70226e-127	up
ENSG00000156970.12	BUB1B	0.101144	0.999833	ns	-0.0499799	0.791737	ns	-0.757477	5.42646e-20	down
ENSG00000137841.11	PLCB2	-0.192154	0.999833	ns	-0.438592	0.162733	ns	-0.590055	0.00329618	down
ENSG00000259330.2	INAFM2	-0.0886102	0.999833	ns	0.138829	0.775237	ns	-0.530234	0.00685367	ns
ENSG00000128944.13	KNSTRN	0.0180306	0.999833	ns	0.258874	0.191214	ns	-0.593985	2.11953e-09	down
ENSG00000128928.8	IVD	-0.0472454	0.999833	ns	-0.393778	0.000171845	ns	-0.277085	2.21105e-06	ns
ENSG00000140320.11	BAHD1	0.186865	0.426416	ns	0.352098	7.62394e-05	ns	0.0266162	0.754112	ns
ENSG00000169105.7	CHST14	-0.336786	0.442977	ns	0.0977946	0.662095	ns	0.411845	1.17206e-05	ns
ENSG00000128891.15	CCDC32	-0.142974	0.999833	ns	0.186527	0.384188	ns	-0.192094	0.0180589	ns
ENSG00000166133.17	RPUSD2	-0.11438	0.999833	ns	-0.00195748	0.998073	ns	-0.579432	1.11055e-05	ns
ENSG00000137812.19	KNL1	0.0687203	0.999833	ns	0.34096	0.0545289	ns	-0.234919	0.000381189	ns
ENSG00000051180.16	RAD51	-0.142266	0.999833	ns	0.328975	0.234401	ns	-2.04076	1.71558e-36	down
ENSG00000137824.15	RMDN3	0.0456363	0.999833	ns	-0.103861	0.4751	ns	-0.541418	5.32453e-10	ns
ENSG00000137880.5	GCHFR	0.0831252	0.999833	ns	0.0636322	0.841224	ns	0.688985	4.36976e-13	up
ENSG00000104129.9	DNAJC17	0.00520857	0.999833	ns	0.440827	0.0282326	ns	0.00623826	0.970137	ns
ENSG00000166140.17	ZFYVE19	0.0411607	0.999833	ns	0.138305	0.527399	ns	0.431085	2.316e-06	ns
ENSG00000166145.14	SPINT1	0.038878	0.999833	ns	-1.28258	1.41149e-09	ns	-2.00197	7.43691e-16	down
ENSG00000104140.6	RHOV	-0.236295	0.991426	ns	-0.805659	0.00293044	ns	-2.12433	6.93637e-21	down
ENSG00000104142.10	VPS18	-0.141395	0.97053	ns	-0.131655	0.437894	ns	-0.340622	8.31184e-08	ns
ENSG00000128965.12	CHAC1	-0.0595858	0.999833	ns	0.053683	0.915521	ns	1.66668	1.69261e-45	up
ENSG00000128908.16	INO80	-0.00236893	0.999833	ns	-0.3061	0.0467177	ns	-0.0298466	0.868767	ns
ENSG00000187446.11	CHP1	0.235752	0.165433	ns	0.26024	0.00721366	ns	0.539806	6.06745e-21	ns
ENSG00000104147.8	OIP5	0.153662	0.999833	ns	0.417017	0.135975	ns	-0.792632	2.00185e-08	down
ENSG00000137804.12	NUSAP1	0.265141	0.188145	ns	0.0529879	0.72994	ns	-0.475687	6.61533e-12	ns
ENSG00000137806.8	NDUFAF1	0.17365	0.975009	ns	0.27936	0.139273	ns	-0.383197	2.66672e-05	ns
ENSG00000137815.14	RTF1	0.00597707	0.999833	ns	0.0159286	0.910178	ns	-0.0800507	0.209824	ns
ENSG00000137825.10	ITPKA	-0.169397	0.999833	ns	-0.472788	0.662066	ns
ENSG00000062524.15	LTK	-0.324429	0.999833	ns	-1.01504	0.217997	ns	-2.28287	1.72777e-12	down
ENSG00000103932.11	RPAP1	-0.0990218	0.999833	ns	0.15663	0.298165	ns	0.041302	0.702909	ns
ENSG00000174197.16	MGA	0.223277	0.678928	ns	-0.00680146	0.977096	ns	0.265502	5.12781e-05	ns
ENSG00000137802.13	MAPKBP1	-0.0381429	0.999833	ns	0.231801	0.206771	ns	0.312506	5.04758e-06	ns
ENSG00000243789.10	JMJD7	-0.324782	0.991426	ns	-0.155868	0.768434	ns	-0.547278	0.0887366	ns
ENSG00000168970.22	JMJD7-PLA2G4B	0.0203416	0.999833	ns	0.281637	0.565698	ns	-0.546974	0.116208	ns
ENSG00000243708.10	PLA2G4B	0.697547	0.763725	ns	-0.637822	0.251241	ns	0.191547	0.827959	ns
ENSG00000103966.10	EHD4	-0.226791	0.136337	ns	-1.54461	5.42286e-78	ns	-1.59698	1.06649e-217	down
ENSG00000166887.15	VPS39	0.0233685	0.999833	ns	-0.123998	0.277059	ns	0.397893	1.19825e-29	ns
ENSG00000103978.15	TMEM87A	-0.170377	0.955918	ns	0.0301039	0.90264	ns	0.335926	0.00151617	ns
ENSG00000214013.9	GANC	0.173257	0.988886	ns	0.0461514	0.875323	ns	0.0673916	0.464406	ns
ENSG00000258461.5	ENSG00000258461	0.20589	0.999833	ns	0.135661	0.812581	ns	0.187027	0.539739	ns
ENSG00000092529.23	CAPN3	-0.31108	0.999833	ns	-0.523321	0.246544	ns	0.533797	0.0395026	ns
ENSG00000103994.17	ZNF106	0.276086	0.430806	ns	0.316327	0.0295185	ns	0.269496	0.0146425	ns
ENSG00000092531.9	SNAP23	0.033346	0.999833	ns	0.0319214	0.821489	ns	0.285779	5.19437e-08	ns
ENSG00000180979.9	LRRC57	0.30229	0.731748	ns	0.310054	0.157427	ns	0.293833	0.0440133	ns
ENSG00000137814.10	HAUS2	0.107185	0.999833	ns	-0.0180738	0.939893	ns	-0.719043	6.26873e-20	down
ENSG00000159433.11	STARD9	-0.266869	0.999833	ns	-0.522258	0.153964	ns	-0.588541	3.08809e-05	down
ENSG00000140326.13	CDAN1	0.335546	0.716387	ns	0.33948	0.147121	ns	0.0154354	0.915641	ns
ENSG00000128881.16	TTBK2	-0.0938697	0.999833	ns	-0.0311799	0.915818	ns	1.41699	7.26909e-35	up
ENSG00000159459.11	UBR1	0.674704	0.00855908	up	-0.254331	0.278632	up	-0.0516109	0.894492	ns
ENSG00000137842.6	TMEM62	-0.203092	0.935438	ns	0.0229931	0.938863	ns	0.0392454	0.768769	ns
ENSG00000166946.13	CCNDBP1	-0.0326642	0.999833	ns	-0.189624	0.0929893	ns	0.0565871	0.453101	ns
ENSG00000104055.15	TGM5	-0.130838	0.999833	ns	0.0502138	0.949094	ns	-2.27955	2.22097e-05	down
ENSG00000168806.7	LCMT2	-0.21097	0.9818	ns	0.0557454	0.860898	ns	-0.898639	1.28863e-13	down
ENSG00000168803.15	ADAL	-0.229771	0.957289	ns	0.0299341	0.931618	ns	-0.0734407	0.718305	ns
ENSG00000140265.12	ZSCAN29	0.0824659	0.999833	ns	0.220925	0.218322	ns	0.48891	1.72136e-13	ns
ENSG00000137822.12	TUBGCP4	0.162379	0.97836	ns	0.354287	0.0392803	ns	-0.288344	0.000771266	ns
ENSG00000067369.13	TP53BP1	-0.00541879	0.999833	ns	0.324005	0.00119571	ns	1.14793	9.5983e-129	up
ENSG00000168781.22	PPIP5K1	-0.309356	0.766216	ns	0.182998	0.484038	ns	0.044678	0.816447	ns
ENSG00000242866.10	STRC	-0.311903	0.999833	ns	0.808009	0.671818	ns	2.87227	7.2962e-05	up
ENSG00000166762.17	CATSPER2	0.537191	0.999833	ns	-0.102347	0.932614	ns	-1.20436	0.12522	ns
ENSG00000167004.12	PDIA3	0.0838183	0.982386	ns	-0.231573	0.0102343	ns	-1.08862	5.19202e-71	down
ENSG00000128886.11	ELL3	-0.245938	0.958481	ns	-0.8807	0.000131895	ns	1.20196	2.92717e-28	up
ENSG00000140264.19	SERF2	0.0621905	0.999833	ns	0.0102946	0.935563	ns	0.153552	2.72953e-07	ns
ENSG00000242028.6	HYPK	-0.0312857	0.999833	ns	0.293847	0.594391	ns	0.00126768	0.996975	ns
ENSG00000140259.6	MFAP1	0.00491708	0.999833	ns	0.17364	0.0798426	ns	-0.227177	2.07731e-05	ns
ENSG00000092470.11	WDR76	0.0804907	0.999833	ns	0.705561	3.85836e-08	ns	-0.638643	3.97743e-13	down
ENSG00000166734.19	GOLM2	-0.102203	0.9818	ns	0.0518377	0.720595	ns	0.754428	2.90559e-44	up
ENSG00000137770.13	CTDSPL2	-0.191	0.955681	ns	0.00903546	0.97653	ns	0.210595	0.0127661	ns
ENSG00000104131.12	EIF3J	0.121515	0.921187	ns	0.057783	0.682764	ns	-0.490383	1.6051e-15	ns
ENSG00000104133.14	SPG11	-0.0852619	0.999833	ns	0.0409995	0.839131	ns	0.385456	1.11246e-12	ns
ENSG00000229474.6	PATL2	0.268649	0.9818	ns	0.0695283	0.869933	ns	0.433872	0.0340617	ns
ENSG00000166710.18	B2M	0.0161846	0.999833	ns	-0.147559	0.00263528	ns	-0.623453	1.80097e-31	down
ENSG00000185880.12	TRIM69	-0.109808	0.999833	ns	-0.277181	0.0506512	ns	-0.335527	1.01102e-06	ns
ENSG00000140263.13	SORD	-0.172853	0.926433	ns	0.235056	0.163589	ns	-0.504053	5.9358e-10	ns
ENSG00000138606.19	SHF	0.166747	0.999833	ns	0.412008	0.0886311	ns	-0.308529	0.27679	ns
ENSG00000171766.15	GATM	-0.0940609	0.999833	ns	-0.065076	0.772699	ns	-1.38811	2.18889e-19	down
ENSG00000171763.18	AFG2B	-0.0203439	0.999833	ns	0.214487	0.556161	ns	-0.41524	0.00027243	ns
ENSG00000104154.6	SLC30A4	-0.161249	0.999833	ns	-0.268554	0.574339	ns	0.613633	9.31283e-05	up
ENSG00000104164.10	BLOC1S6	-0.0682878	0.999833	ns	-0.321386	0.00798875	ns	0.0935176	0.227822	ns
ENSG00000260170.1	ENSG00000260170	0		ns	-4.90888	0.665413	ns	0.23539	0.891183	ns
ENSG00000137767.13	SQOR	0.00843604	0.999833	ns	-0.402204	0.0002672	ns	-0.588656	2.26698e-10	down
ENSG00000104177.17	MYEF2	-0.0246622	0.999833	ns	0.512684	0.00178099	ns	1.00775	1.69718e-19	up
ENSG00000128951.13	DUT	-0.0701319	0.999833	ns	0.119933	0.246241	ns	-0.570626	1.3633e-20	ns
ENSG00000166147.13	FBN1	-0.163171	0.999833	ns	-0.408394	0.0623216	ns	0.232765	0.422249	ns
ENSG00000103995.13	CEP152	0.62141	0.0266661	up	0.245894	0.291625	up	-0.443133	0.000449369	ns
ENSG00000255302.4	EID1	-0.000492143	0.999833	ns	-0.0975801	0.380881	ns	0.00250678	0.967623	ns
ENSG00000138593.8	SECISBP2L	0.0354836	0.999833	ns	-0.0722681	0.678775	ns	0.421418	6.36445e-11	ns
ENSG00000166200.14	COPS2	0.0135347	0.999833	ns	-0.030236	0.857434	ns	-0.105372	0.0870498	ns
ENSG00000156958.14	GALK2	0.136525	0.999833	ns	-0.280314	0.264849	ns	-0.277341	0.0389657	ns
ENSG00000166262.15	FAM227B	-0.289834	0.996681	ns	0.231364	0.598499	ns	1.30218	3.6298e-13	up
ENSG00000104047.14	DTWD1	0.118791	0.999833	ns	-0.168995	0.59404	ns	0.0716001	0.704711	ns
ENSG00000140284.10	SLC27A2	0.179358		ns	0.452902	0.787607	ns	0.137493	0.842723	ns
ENSG00000104064.17	GABPB1	-0.0462314	0.999833	ns	0.518244	1.97617e-06	ns	-0.0994781	0.259741	ns
ENSG00000138592.13	USP8	-0.169281	0.846909	ns	0.0120271	0.953111	ns	0.528582	3.69894e-19	ns
ENSG00000092439.14	TRPM7	-0.0236853	0.999833	ns	0.124171	0.391522	ns	0.0614643	0.503538	ns
ENSG00000138600.9	SPPL2A	-0.129269	0.949854	ns	0.171601	0.201987	ns	-0.171994	0.0494848	ns
ENSG00000081014.10	AP4E1	-0.146921	0.9818	ns	0.193618	0.258379	ns	0.0206819	0.841365	ns
ENSG00000104093.13	DMXL2	-0.361099	0.0520075	ns	0.474264	7.35999e-05	ns	0.504872	2.55826e-08	ns
ENSG00000140280.13	LYSMD2	0.249805	0.693938	ns	0.412257	0.00923171	ns	0.522782	8.64206e-09	ns
ENSG00000128872.9	TMOD2	0.153646	0.999833	ns	0.488617	0.012523	ns	0.308541	0.0028198	ns
ENSG00000138594.13	TMOD3	0.174245	0.787985	ns	0.257225	0.0405326	ns	-0.308721	3.28362e-07	ns
ENSG00000166477.12	LEO1	0.12048	0.975009	ns	0.0771678	0.617759	ns	-0.0367169	0.619823	ns
ENSG00000069956.11	MAPK6	-0.146847	0.690019	ns	0.0786806	0.497769	ns	-0.23071	0.00206655	ns
ENSG00000137875.4	BCL2L10	-0.0483497	0.999833	ns	-0.257755	0.570774	ns	1.21103	8.12079e-07	up
ENSG00000069966.18	GNB5	0.0416938	0.999833	ns	-0.169695	0.484331	ns	0.345669	0.000445759	ns
ENSG00000197535.14	MYO5A	-0.20183	0.835021	ns	0.234029	0.151262	ns	-0.0410984	0.557387	ns
ENSG00000128989.10	ARPP19	0.0317524	0.999833	ns	0.314224	0.00779151	ns	0.236232	0.000541594	ns
ENSG00000047346.12	ATOSA	0.0379139	0.999833	ns	-0.399317	0.0162946	ns	0.0669267	0.364542	ns
ENSG00000137766.17	UNC13C	-0.288894	0.957289	ns	-0.552197	0.0667943	ns	-1.00723	0.0786114	ns
ENSG00000137876.9	RSL24D1	-0.100892	0.895985	ns	-0.0713141	0.500643	ns	0.0523426	0.418277	ns
ENSG00000069974.15	RAB27A	-0.0896709	0.999833	ns	-0.306325	0.0192148	ns	-0.893946	6.17264e-36	down
ENSG00000225973.3	PIGBOS1	-0.11819	0.999833	ns	-0.43945	0.209909	ns	-0.0122374	0.958259	ns
ENSG00000069943.9	PIGB	0.108151	0.999833	ns	0.735525	0.000409256	ns	0.62952	5.85827e-09	up
ENSG00000260916.7	CCPG1	-0.113069	0.977287	ns	-0.202221	0.096592	ns	0.261194	0.003747	ns
ENSG00000261652.2	PIERCE2	-0.887592		ns	0.574209	0.719716	ns	1.08003	0.0971373	ns
ENSG00000256061.7	DNAAF4	0.784911		ns	-0.668964	0.857851	ns
ENSG00000069869.16	NEDD4	0.191812	0.99177	ns	1.10794	4.68545e-08	ns	0.718817	1.83462e-07	up
ENSG00000181827.14	RFX7	0.267866	0.719432	ns	0.297806	0.11508	ns	1.66858	6.1855e-134	up
ENSG00000151575.14	TEX9	-0.0385774	0.999833	ns	0.55095	3.26369e-07	ns	1.95949	4.0349e-178	up
ENSG00000138587.5	MNS1	-0.804183	0.991426	ns	1.13252	0.309602	ns
ENSG00000137871.20	ZNF280D	0.180398	0.999833	ns	-0.058925	0.890444	ns	0.522868	0.00142905	ns
ENSG00000140262.17	TCF12	-0.0476215	0.999833	ns	-0.00542156	0.982706	ns	0.642024	1.51034e-11	up
ENSG00000255529.8	POLR2M	-0.225014	0.982386	ns	0.0936696	0.781241	ns	0.511715	0.000691609	ns
ENSG00000128918.14	ALDH1A2	-0.779275		ns	-2.68995	0.197283	ns
ENSG00000137845.14	ADAM10	-0.0436288	0.999833	ns	-0.280519	0.0880207	ns	0.471241	3.446e-14	ns
ENSG00000128923.10	MINDY2	0.231067	0.989027	ns	0.00890283	0.984206	ns	0.384414	0.00981901	ns
ENSG00000157450.15	RNF111	-0.0900794	0.999833	ns	0.244241	0.261766	ns	0.372993	1.40034e-06	ns
ENSG00000137776.16	SLTM	0.105282	0.972285	ns	-0.120261	0.324	ns	0.185186	4.32118e-05	ns
ENSG00000157456.7	CCNB2	-0.0120056	0.999833	ns	0.00415417	0.984206	ns	-0.560619	1.73592e-16	ns
ENSG00000157483.8	MYO1E	-0.146355	0.99177	ns	-0.510193	0.00327758	ns	0.0364875	0.783287	ns
ENSG00000157470.11	FAM81A	-0.099769	0.999833	ns	0.0264894	0.963193	ns	-0.577476	0.00570931	ns
ENSG00000140307.10	GTF2A2	0.0929073	0.999833	ns	-0.0704144	0.726639	ns	-0.435409	1.90297e-08	ns
ENSG00000140299.11	BNIP2	0.0141818	0.999833	ns	-0.333384	0.00108741	ns	-0.0995577	0.0691268	ns
ENSG00000182718.16	ANXA2	-0.136906	0.823168	ns	-0.825396	1.03177e-19	ns	-1.09437	1.41531e-105	down
ENSG00000128915.11	ICE2	-0.248747	0.848088	ns	0.384152	0.0511771	ns	0.363188	0.00047316	ns
ENSG00000069667.15	RORA	-0.112692	0.999833	ns	-0.405807	0.190373	ns	0.00429895	0.968975	ns
ENSG00000129003.17	VPS13C	0.00245568	0.999833	ns	-0.237651	0.109586	ns	0.257698	0.000115827	ns
ENSG00000171914.16	TLN2	0.601444	0.997243	ns	0.0624566	0.957099	ns	0.520913	0.222577	ns
ENSG00000140416.20	TPM1	-0.443274	0.999833	ns	1.53344	0.00891934	ns	1.23567	0.00051058	up
ENSG00000103642.11	LACTB	0.105905	0.999833	ns	-0.358651	0.066714	ns	-1.04413	4.74365e-41	down
ENSG00000185088.13	RPS27L	0.0990109	0.999833	ns	-0.0317221	0.889548	ns	0.285333	0.000204694	ns
ENSG00000166128.12	RAB8B	-0.183183	0.843864	ns	0.0266284	0.897289	ns	-0.455802	1.69184e-15	ns
ENSG00000138613.13	APH1B	-0.253258	0.991426	ns	-0.289424	0.415272	ns	0.854097	1.56707e-09	up
ENSG00000140455.16	USP3	0.0608017	0.999833	ns	0.069034	0.698022	ns	0.263032	0.000206218	ns
ENSG00000103657.13	HERC1	-0.0687642	0.999833	ns	-0.455801	0.00457086	ns	-0.252147	0.00960983	ns
ENSG00000035664.11	DAPK2	0.307125	0.892205	ns	-0.48588	0.0864872	ns	-0.986796	0.00590236	down
ENSG00000166797.10	CIAO2A	0.0342646	0.999833	ns	-0.282358	0.00293101	ns	-0.119035	0.204363	ns
ENSG00000028528.14	SNX1	0.0776585	0.981848	ns	-0.059523	0.570722	ns	0.0665096	0.138365	ns
ENSG00000157734.13	SNX22	-0.0226303	0.999833	ns	0.47895	0.00449718	ns	-0.130748	0.361903	ns
ENSG00000166794.4	PPIB	-0.0288482	0.999833	ns	-0.246308	0.00039686	ns	-1.21604	2.59201e-169	down
ENSG00000169118.17	CSNK1G1	-0.398824	0.0987365	ns	0.0206817	0.931957	ns	0.0654817	0.363697	ns
ENSG00000259316.11	ENSG00000259316	0.555402	0.990872	ns	-1.05737	0.121901	ns	0.0578694	0.855337	ns
ENSG00000166803.12	PCLAF	-0.0966159	0.999833	ns	0.121183	0.60227	ns	-0.76663	2.88133e-12	down
ENSG00000103671.9	TRIP4	-0.0870078	0.999833	ns	0.0116366	0.971083	ns	0.010372	0.914658	ns
ENSG00000180357.9	ZNF609	0.0420832	0.999833	ns	-0.0708801	0.427867	ns	0.88429	4.54392e-98	up
ENSG00000180304.14	OAZ2	0.0713872	0.999833	ns	0.205964	0.0915551	ns	0.863356	1.39841e-41	up
ENSG00000140451.12	PIF1	-0.250706	0.974198	ns	-0.56764	0.0292505	ns	-0.687663	2.14716e-10	down
ENSG00000241839.9	PLEKHO2	-0.487648	0.00601712	ns	-1.11324	5.99979e-18	ns	-1.01615	1.3268e-69	down
ENSG00000249240.2	ENSG00000249240	-5.05924		ns	0	1	ns
ENSG00000166839.16	ANKDD1A	-0.547372	0.949854	ns	-0.468548	0.4598	ns	-0.438224	0.223868	ns
ENSG00000090487.10	SPG21	-0.0535584	0.999833	ns	0.197958	0.0393974	ns	0.236035	9.40482e-05	ns
ENSG00000103707.9	MTFMT	-0.150523	0.999833	ns	-0.0624927	0.809438	ns	-0.377291	0.00454328	ns
ENSG00000246922.8	UBAP1L	0.0811551	0.999833	ns	0.244163	0.727386	ns
ENSG00000090470.14	PDCD7	-0.0985146	0.999833	ns	-0.0462418	0.77849	ns	-0.220048	0.000338264	ns
ENSG00000166855.9	CLPX	0.0128557	0.999833	ns	0.0409062	0.851733	ns	0.451758	1.02375e-07	ns
ENSG00000138617.15	PARP16	-0.0462812	0.999833	ns	0.21233	0.235511	ns	0.722828	2.28458e-11	up
ENSG00000103742.11	IGDCC4	0.0512182	0.999833	ns	-1.57104	0.00189554	ns
ENSG00000074603.18	DPP8	0.114305	0.999833	ns	0.12052	0.600431	ns	0.590791	4.26349e-10	up
ENSG00000074696.12	HACD3	0.130942	0.862557	ns	0.280981	0.00469451	ns	0.00945875	0.922344	ns
ENSG00000138614.14	INTS14	0.0501716	0.999833	ns	0.195008	0.0584758	ns	0.0100626	0.887129	ns
ENSG00000074621.13	SLC24A1	0.0404633	0.999833	ns	0.297411	0.367996	ns	0.738813	0.000136541	up
ENSG00000174485.15	DENND4A	0.0240734	0.999833	ns	0.53994	0.000127563	ns	0.629052	1.40764e-25	up
ENSG00000103769.9	RAB11A	-0.0571427	0.999833	ns	0.0705995	0.48289	ns	0.24966	2.11503e-05	ns
ENSG00000157890.17	MEGF11	0.16011	0.999833	ns	-1.06771	0.292715	ns	-1.46956	0.178603	ns
ENSG00000166938.12	DIS3L	-0.347994	0.49721	ns	0.552753	0.00224169	ns	0.51496	2.14112e-13	ns
ENSG00000075131.9	TIPIN	-0.0936955	0.999833	ns	0.292407	0.165222	ns	-0.654187	8.9263e-07	down
ENSG00000169032.9	MAP2K1	-0.024233	0.999833	ns	-0.42842	4.0285e-06	ns	-0.0307562	0.663565	ns
ENSG00000174446.12	SNAPC5	0.106491	0.999833	ns	0.0941031	0.699577	ns	-0.106013	0.43313	ns
ENSG00000174444.14	RPL4	0.058166	0.999833	ns	-0.0568957	0.538448	ns	0.0612124	0.021461	ns
ENSG00000174442.11	ZWILCH	0.0529701	0.999833	ns	0.0761952	0.783886	ns	-0.932708	6.24177e-24	down
ENSG00000166949.15	SMAD3	0.0644882	0.999833	ns	-1.2354	1.5751e-23	ns	-1.14035	2.15362e-35	down
ENSG00000103591.12	AAGAB	-0.111466	0.969702	ns	0.220412	0.0555971	ns	-0.0887414	0.219502	ns
ENSG00000103599.19	IQCH	-0.665716	0.999833	ns	0.934085	0.361061	ns	0.710984	0.272207	ns
ENSG00000189227.5	C15orf61	0.333784	0.908466	ns	0.435374	0.148319	ns	0.227889	0.141783	ns
ENSG00000137764.19	MAP2K5	-0.0427606	0.999833	ns	-0.135482	0.439926	ns	0.408113	8.82697e-07	ns
ENSG00000033800.13	PIAS1	0.103836	0.999833	ns	-0.117048	0.55541	ns	0.570707	1.50462e-23	ns
ENSG00000260007.3	ENSG00000260007	-0.679742	0.595732	ns	-0.664395	0.127307	ns	-0.879375	0.000771576	down
ENSG00000129007.14	CALML4	0.348538	0.999833	ns	-0.34851	0.643516	ns	-0.595711	0.106113	ns
ENSG00000128973.12	CLN6	-0.0783838	0.999833	ns	0.0655923	0.621639	ns	-0.834173	3.06184e-16	down
ENSG00000169018.5	FEM1B	-0.0748767	0.999833	ns	0.090926	0.590199	ns	0.194498	0.0269402	ns
ENSG00000140350.15	ANP32A	0.0136806	0.999833	ns	0.102703	0.212786	ns	-0.309317	5.8001e-10	ns
ENSG00000138604.9	GLCE	-0.155921	0.999833	ns	0.157981	0.785039	ns	-1.05144	2.48672e-05	down
ENSG00000137807.15	KIF23	0.0642446	0.999833	ns	0.23502	0.120186	ns	-0.849004	1.32262e-25	down
ENSG00000137818.11	RPLP1	-0.00835707	0.999833	ns	0.00310527	0.984206	ns	-0.114103	0.00326064	ns
ENSG00000140332.15	TLE3	-0.497567	0.0147729	ns	-1.64448	6.14431e-30	ns	-0.748797	1.42816e-45	down
ENSG00000137831.14	UACA	-0.0450584	0.999833	ns	0.963113	0.143974	ns	-1.32604	5.87673e-05	down
ENSG00000166173.10	LARP6	-0.0150636	0.999833	ns	-0.856839	0.0258817	ns	-0.692369	0.0931172	ns
ENSG00000137821.11	LRRC49	-0.947107	0.877001	ns	-0.151989	0.896187	ns	0.779978	0.0385715	up
ENSG00000129028.8	THAP10	-0.619648	0.981848	ns	0.252988	0.76426	ns	-0.117381	0.806002	ns
ENSG00000066933.15	MYO9A	-0.206427	0.972285	ns	-0.0477753	0.875573	ns	0.296963	0.0390983	ns
ENSG00000166192.14	SENP8	-0.482304	0.796321	ns	-0.0492289	0.921825	ns	-0.60557	0.00212602	down
ENSG00000067225.17	PKM	-0.014748	0.999833	ns	-0.270578	0.000227991	ns	-1.42406	0	down
ENSG00000137817.16	PARP6	-0.0028259	0.999833	ns	0.0258761	0.907644	ns	0.711981	1.70106e-16	up
ENSG00000140488.15	CELF6	-0.171066	0.999833	ns	0.0811349	0.923039	ns	0.516902	0.0445449	ns
ENSG00000213614.9	HEXA	0.0140659	0.999833	ns	-0.0752495	0.567043	ns	0.036094	0.592078	ns
ENSG00000166233.14	ARIH1	0.248501	0.399098	ns	-0.00956477	0.962776	ns	0.117557	0.0232494	ns
ENSG00000140463.13	BBS4	0.321111	0.883078	ns	0.69463	0.00624263	ns	0.780575	2.80856e-09	up
ENSG00000159322.17	ADPGK	0.0206034	0.999833	ns	-0.601145	1.42009e-08	ns	-0.729674	1.60447e-27	down
ENSG00000067141.16	NEO1	0.74494	0.955028	ns	0.326481	0.727959	ns	0.579705	0.0821676	ns
ENSG00000156642.16	NPTN	-0.00257048	0.999833	ns	0.241539	0.0462094	ns	0.403496	1.04502e-09	ns
ENSG00000103855.17	CD276	-0.0574968	0.999833	ns	-0.581256	0.410345	ns	0.127772	0.648244	ns
ENSG00000067221.13	STOML1	0.0562159	0.999833	ns	0.674105	9.97686e-05	ns	-0.137162	0.43679	ns
ENSG00000140464.19	PML	-0.0331169	0.999833	ns	-0.729561	2.94423e-12	ns	-0.472951	4.76661e-18	ns
ENSG00000167178.15	ISLR2	-0.210153	0.999833	ns	-0.397383	0.570852	ns
ENSG00000129009.12	ISLR	-0.372455	0.990872	ns	-1.61033	0.000408414	ns
ENSG00000137868.18	STRA6	-0.308254	0.990872	ns	-0.929872	0.0152555	ns	-4.41936	3.18739e-06	down
ENSG00000140481.14	CCDC33	0.666892		ns	-2.23757	0.115149	ns
ENSG00000138623.10	SEMA7A	-0.242733	0.0191623	ns	-0.465452	3.32845e-11	ns	-1.59758	5.44415e-229	down
ENSG00000138629.15	UBL7	0.0208091	0.999833	ns	-0.462577	5.04335e-06	ns	-0.570521	2.634e-16	ns
ENSG00000179361.17	ARID3B	-0.209568	0.344101	ns	-0.275517	0.00606165	ns	0.0225199	0.715056	ns
ENSG00000179335.18	CLK3	-0.129044	0.843864	ns	-0.129578	0.236247	ns	-0.166009	0.00191401	ns
ENSG00000179151.12	EDC3	0.06881	0.999833	ns	-0.127998	0.435878	ns	-0.0925541	0.178318	ns
ENSG00000103653.16	CSK	0.0517302	0.999833	ns	0.24967	3.97721e-05	ns	-0.238291	1.62096e-13	ns
ENSG00000140474.13	ULK3	0.0339371	0.999833	ns	0.431722	0.00266561	ns	-0.0938709	0.291804	ns
ENSG00000140497.16	SCAMP2	0.0160262	0.999833	ns	0.0491351	0.695522	ns	-0.400727	5.29583e-14	ns
ENSG00000178802.17	MPI	-0.029499	0.999833	ns	0.0962065	0.681308	ns	-0.393982	0.000301654	ns
ENSG00000178761.14	FAM219B	0.260313	0.551924	ns	0.118917	0.513181	ns	0.257573	0.00532752	ns
ENSG00000178741.11	COX5A	-0.0615972	0.991426	ns	-0.231799	0.00116243	ns	-0.628994	1.97314e-46	down
ENSG00000178718.6	RPP25	-0.175398	0.999833	ns	-0.349985	0.179504	ns	-0.829601	2.10438e-07	down
ENSG00000198794.11	SCAMP5	0.0750824	0.999833	ns	-0.509929	3.0988e-05	ns	-1.79856	1.44142e-24	down
ENSG00000138621.11	PPCDC	0.0757321	0.999833	ns	0.309448	0.19853	ns	-0.30732	0.00286558	ns
ENSG00000167173.18	C15orf39	-0.617815	3.58806e-12	down	-1.00594	2.02329e-34	down	-1.65494	7.96148e-199	down
ENSG00000140365.15	COMMD4	-0.059975	0.999833	ns	-0.0186592	0.929114	ns	-0.147979	0.0536158	ns
ENSG00000140398.13	NEIL1	0.522426	0.965819	ns	-0.428834	0.53517	ns	-0.179848	0.74393	ns
ENSG00000140400.16	MAN2C1	0.0232723	0.999833	ns	-0.252161	0.212485	ns	-0.40918	0.000919186	ns
ENSG00000169375.15	SIN3A	0.173213	0.61981	ns	-0.0648469	0.630668	ns	0.420018	9.28422e-23	ns
ENSG00000169410.9	PTPN9	-0.00110799	0.999833	ns	0.0330081	0.85005	ns	0.244349	0.000325248	ns
ENSG00000169371.13	SNUPN	0.120489	0.999833	ns	0.820633	1.27476e-08	ns	0.536603	1.16318e-09	ns
ENSG00000177971.8	IMP3	0.0100898	0.999833	ns	-0.108082	0.413009	ns	-0.424015	3.54346e-12	ns
ENSG00000173548.8	SNX33	0.000713303	0.999833	ns	-1.44468	0.000329559	ns	0.889167	1.363e-06	up
ENSG00000140367.11	UBE2Q2	0.165849	0.894482	ns	-0.0283801	0.891555	ns	0.220227	0.00826529	ns
ENSG00000167196.13	FBXO22	-0.00306176	0.999833	ns	0.256435	0.234727	ns	-0.388016	1.91016e-05	ns
ENSG00000169752.16	NRG4	1.0275		ns	0.418603	0.783709	ns	-1.8821	0.00623402	down
ENSG00000169758.12	TMEM266	-0.678857	0.975009	ns	0.164608	0.876982	ns
ENSG00000140374.15	ETFA	-0.0446876	0.999833	ns	-0.228253	0.0176517	ns	-0.214589	3.1981e-06	ns
ENSG00000159556.9	ISL2	-0.0947485	0.999833	ns	-0.699853	0.198272	ns	-0.178753	0.456285	ns
ENSG00000140386.12	SCAPER	-0.206463	0.999833	ns	0.414392	0.147462	ns	0.276839	0.014874	ns
ENSG00000117906.13	RCN2	0.121523	0.999833	ns	-0.00802022	0.980478	ns	-0.0244237	0.842261	ns
ENSG00000140368.12	PSTPIP1	0.328087	0.91895	ns	-1.5549	6.87039e-08	ns	-2.80862	1.39434e-56	down
ENSG00000140391.14	TSPAN3	-0.126463	0.940464	ns	-0.439321	6.89514e-05	ns	-0.183649	0.0376279	ns
ENSG00000173517.10	PEAK1	0.00348191	0.999833	ns	0.209332	0.473669	ns	0.563403	1.6096e-07	ns
ENSG00000140382.14	HMG20A	0.0562032	0.999833	ns	0.211559	0.154911	ns	0.446649	1.4151e-12	ns
ENSG00000167202.11	TBC1D2B	-0.180031	0.939256	ns	-0.135066	0.504011	ns	0.0836015	0.336413	ns
ENSG00000136425.13	CIB2	-0.0425296	0.999833	ns	-0.28004	0.731812	ns	1.01328	3.37009e-06	up
ENSG00000166411.13	IDH3A	0.14076	0.751016	ns	-0.546399	3.45592e-10	ns	-1.15772	3.29513e-53	down
ENSG00000140403.12	DNAJA4	-0.270669	0.981848	ns	-0.642264	0.0339266	ns	-1.2309	0.000694094	down
ENSG00000140395.8	SKIC8	0.033922	0.999833	ns	-0.00968643	0.952392	ns	-0.44868	7.01754e-08	ns
ENSG00000136381.12	IREB2	0.128866	0.939377	ns	-0.047504	0.771984	ns	-0.0192861	0.805243	ns
ENSG00000188266.13	HYKK	1.14109	0.684891	ns	-0.383978	0.693137	ns	-0.972141	0.0666056	ns
ENSG00000041357.15	PSMA4	0.00217559	0.999833	ns	0.0791481	0.457373	ns	-0.473889	8.41243e-21	ns
ENSG00000169684.13	CHRNA5	-0.0168336	0.999833	ns	0.0985056	0.878903	ns	-0.923085	1.48641e-05	down
ENSG00000185787.14	MORF4L1	0.0221707	0.999833	ns	-0.0865843	0.545778	ns	0.0385936	0.538902	ns
ENSG00000103811.16	CTSH	-0.0712156	0.937111	ns	-0.737886	1.75646e-38	ns	-1.67966	2.50083e-205	down
ENSG00000058335.15	RASGRF1	-0.293584	0.999833	ns	-1.95114	0.00120844	ns
ENSG00000166557.12	TMED3	0.0857115	0.972637	ns	0.234168	0.0053431	ns	-0.142803	0.0275119	ns
ENSG00000169330.8	MINAR1	-0.133231	0.999833	ns	0.248055	0.610807	ns
ENSG00000136371.10	MTHFS	0.0701888	0.999833	ns	0.228235	0.381054	ns	0.862976	2.75096e-18	up
ENSG00000259332.3	ST20-MTHFS	0.267942	0.999833	ns	0.684737	0.309051	ns	0.385581	0.294897	ns
ENSG00000140379.7	BCL2A1	-0.134287	0.862464	ns	-1.04205	2.57146e-28	ns	-1.93851	1.01968e-151	down
ENSG00000086666.18	ZFAND6	-0.0131572	0.999833	ns	0.0111056	0.947668	ns	0.274801	3.67977e-08	ns
ENSG00000103876.12	FAH	0.0435752	0.999833	ns	-0.292965	0.0830044	ns	-0.992188	1.15534e-16	down
ENSG00000136379.11	ABHD17C	-0.00766817	0.999833	ns	0.377791	0.429925	ns	-0.359862	0.162228	ns
ENSG00000117899.10	MESD	-0.0188544	0.999833	ns	0.027946	0.854557	ns	-0.351777	6.4829e-06	ns
ENSG00000140406.3	TLNRD1	0.169734	0.839924	ns	0.0816025	0.61618	ns	-0.869985	2.99596e-42	down
ENSG00000172349.17	IL16	-0.623895	7.33384e-08	down	-1.95438	1.2878e-78	down	-1.83159	1.99227e-209	down
ENSG00000172345.13	STARD5	-0.204506	0.999833	ns	-0.374404	0.368732	ns	-1.11454	1.65649e-11	down
ENSG00000140598.14	EFL1	0.012904	0.999833	ns	0.285764	0.0326073	ns	-0.0362476	0.720926	ns
ENSG00000188659.9	SAXO2	0.135827	0.999833	ns	2.22834	0.175285	ns	0.390301	0.718655	ns
ENSG00000278662.4	GOLGA6L10	0.561136	0.955681	ns	0.0355507	0.966896	ns	0.413908	0.15051	ns
ENSG00000197978.9	GOLGA6L9	0.434352	0.981848	ns	0.0336655	0.965092	ns	1.12716	2.46762e-05	up
ENSG00000182774.12	RPS17	-0.00765965	0.999833	ns	-0.0974657	0.103649	ns	-0.0646145	0.107227	ns
ENSG00000156232.7	WHAMM	-0.225979	0.887709	ns	0.330061	0.0979011	ns	0.0198049	0.901446	ns
ENSG00000103942.12	HOMER2	1.23709	0.556437	ns	0.925393	0.233029	ns	1.88108	3.02797e-18	up
ENSG00000169612.3	RAMAC	0.203975	0.839924	ns	0.180468	0.309602	ns	-0.00222369	0.981683	ns
ENSG00000169609.13	C15orf40	0.0846845	0.999833	ns	0.360611	0.0973196	ns	0.0383846	0.758091	ns
ENSG00000064726.9	BTBD1	-0.000888648	0.999833	ns	-0.0128705	0.90967	ns	-0.0887956	0.0295242	ns
ENSG00000136404.15	TM6SF1	0.0871119	0.999833	ns	-0.323798	0.797436	ns	-0.285976	0.454798	ns
ENSG00000166503.8	HDGFL3	-0.142777	0.982386	ns	0.129319	0.494258	ns	0.367289	2.88898e-05	ns
ENSG00000176371.13	ZSCAN2	-0.0412669	0.999833	ns	-0.098092	0.725771	ns	0.352298	0.00723966	ns
ENSG00000177082.12	WDR73	0.0294739	0.999833	ns	-0.121801	0.599993	ns	0.061621	0.5796	ns
ENSG00000197696.9	NMB	-0.504936	0.990872	ns	0.281667	0.708925	ns	0.670094	0.158475	ns
ENSG00000140612.13	SEC11A	0.0572821	0.999833	ns	-0.150108	0.101303	ns	0.130773	0.134023	ns
ENSG00000166716.9	ZNF592	-0.117499	0.862557	ns	0.375689	8.04527e-06	ns	0.589584	1.95164e-18	up
ENSG00000073417.14	PDE8A	0.185601	0.981848	ns	0.266379	0.226115	ns	0.298349	0.00693654	ns
ENSG00000170776.21	AKAP13	0.0263949	0.999833	ns	-0.475829	2.29669e-06	ns	0.0272005	0.724978	ns
ENSG00000183655.12	KLHL25	-0.19196	0.999833	ns	0.660744	0.0246105	ns	0.248519	0.0977118	ns
ENSG00000259494.1	MRPL46	0.111633	0.999833	ns	0.211312	0.250774	ns	-0.223275	0.0258363	ns
ENSG00000173867.10	ENSG00000173867	-0.444871	0.999833	ns	0.493335	0.708176	ns	-0.0673358	0.915876	ns
ENSG00000181991.15	MRPS11	0.0347787	0.999833	ns	0.189739	0.170249	ns	-0.309059	5.31597e-06	ns
ENSG00000140543.14	DET1	-0.523358	0.999833	ns	-0.119761	0.914505	ns	0.00655261	0.987165	ns
ENSG00000181026.14	AEN	-0.148111	0.740195	ns	-0.0428539	0.759057	ns	-1.03023	1.44879e-39	down
ENSG00000172183.14	ISG20	0.0088552	0.999833	ns	-1.06457	6.58682e-20	ns	-1.85791	2.09872e-168	down
ENSG00000140511.11	HAPLN3	-0.0277402	0.999833	ns	-1.00259	0.0957438	ns	-4.81787	1.38349e-25	down
ENSG00000140545.14	MFGE8	-0.0974666	0.999833	ns	-0.486544	0.560518	ns	0.613066	0.0803372	ns
ENSG00000140526.17	ABHD2	0.0350921	0.999833	ns	-0.232282	0.198843	ns	-0.410724	0.00132986	ns
ENSG00000140525.17	FANCI	-0.0221665	0.999833	ns	0.0192295	0.924237	ns	-1.19668	5.81052e-55	down
ENSG00000140521.13	POLG	0.187746	0.552279	ns	0.153062	0.193226	ns	-0.31328	3.18501e-09	ns
ENSG00000140534.13	TICRR	0.00163057	0.999833	ns	0.198447	0.352178	ns	-1.8435	4.12246e-54	down
ENSG00000166813.14	KIF7	-0.138268	0.999833	ns	-0.750732	0.270255	ns
ENSG00000166821.8	PEX11A	-0.161699	0.999833	ns	0.491947	0.285968	ns	0.809605	0.000363644	up
ENSG00000166823.5	MESP1	-0.866363	0.999833	ns	0.2803	0.848831	ns	-1.3605	0.0595362	ns
ENSG00000157823.16	AP3S2	0.0386247	0.999833	ns	0.196847	0.250222	ns	-0.0899277	0.424613	ns
ENSG00000250021.7	ARPIN-AP3S2	-0.900986	0.999833	ns	-2.24881	0.142784	ns	-3.60653	0.00681946	down
ENSG00000140548.9	ZNF710	0.014214	0.999833	ns	-0.401741	0.0336706	ns	-1.66292	8.46299e-82	down
ENSG00000182054.9	IDH2	-0.00399217	0.999833	ns	-0.1716	0.0189224	ns	-0.326193	6.4772e-17	ns
ENSG00000185033.14	SEMA4B	-0.0119339	0.999833	ns	-0.611374	0.000500722	ns	0.633287	6.01993e-15	up
ENSG00000185043.11	CIB1	0.095838	0.9818	ns	-0.140425	0.217748	ns	-0.853624	9.8873e-52	down
ENSG00000183208.12	GDPGP1	0.274913	0.999833	ns	0.548644	0.341908	ns	-0.0189898	0.962507	ns
ENSG00000182768.8	NGRN	0.0801253	0.999833	ns	0.151845	0.260814	ns	0.250828	4.467e-05	ns
ENSG00000196391.10	ZNF774	0.207785	0.999833	ns	0.454987	0.702155	ns	0.290788	0.541328	ns
ENSG00000140575.12	IQGAP1	-0.0694759	0.999833	ns	-0.386533	2.26691e-05	ns	-0.376805	1.83423e-07	ns
ENSG00000140577.15	CRTC3	0.10854	0.916292	ns	0.306173	0.000551961	ns	1.04042	2.79607e-72	up
ENSG00000197299.11	BLM	-0.179933	0.862557	ns	-0.333143	0.0194047	ns	-0.529227	6.14868e-07	ns
ENSG00000140564.11	FURIN	-0.0596457	0.999833	ns	-0.166803	0.0702532	ns	0.437751	3.53068e-19	ns
ENSG00000182511.11	FES	-0.0207489	0.999833	ns	-1.87585	4.87378e-14	ns	-1.72573	1.27115e-11	down
ENSG00000196547.14	MAN2A2	0.0122328	0.999833	ns	0.111529	0.565698	ns	0.28724	0.000109281	ns
ENSG00000184508.11	HDDC3	-0.108128	0.999833	ns	0.277139	0.240489	ns	-0.390408	6.33313e-05	ns
ENSG00000140553.17	UNC45A	0.0521458	0.999833	ns	0.0698363	0.505543	ns	0.240224	5.23366e-06	ns
ENSG00000166965.12	RCCD1	-0.140614	0.999833	ns	0.0315797	0.925724	ns	-0.316476	0.00180001	ns
ENSG00000198901.13	PRC1	-0.0755131	0.999833	ns	0.130332	0.299355	ns	-0.61679	4.05227e-18	down
ENSG00000284946.1	ENSG00000284946	0.159064	0.999833	ns	-0.0668141	0.895155	ns	-0.910867	3.74801e-07	down
ENSG00000184056.14	VPS33B	-0.051127	0.999833	ns	0.229613	0.286504	ns	-0.0623807	0.654287	ns
ENSG00000185518.11	SV2B	-0.0356103	0.999833	ns	-1.37638	1.36253e-17	ns
ENSG00000185442.12	FAM174B	-0.70911	0.0247212	down	-1.48991	4.07564e-12	down	-0.952232	8.4009e-15	down
ENSG00000173575.20	CHD2	0.0468622	0.999833	ns	0.308626	0.00407982	ns	0.754931	9.04592e-34	up
ENSG00000140563.14	MCTP2	0.624302	0.997892	ns	0.219501	0.857197	ns	-0.596512	0.070582	ns
ENSG00000185551.14	NR2F2	-0.378079	0.999833	ns	0.299469	0.724759	ns	2.54332	5.10362e-11	up
ENSG00000140443.14	IGF1R	-0.472361	0.999833	ns	0.546615	0.671054	ns	-0.683099	0.29907	ns
ENSG00000103852.12	TTC23	0.0880743	0.999833	ns	0.379253	0.117796	ns	0.0543249	0.766068	ns
ENSG00000168904.14	LRRC28	0.245643	0.81557	ns	0.772034	8.84314e-07	ns	0.717865	6.38313e-15	up
ENSG00000068305.17	MEF2A	-0.0466155	0.999833	ns	-0.154541	0.303524	ns	1.25742	5.33604e-90	up
ENSG00000183060.15	LYSMD4	-0.0361757	0.999833	ns	-0.436426	0.126067	ns	-0.740153	8.57953e-05	down
ENSG00000140471.16	LINS1	0.17661	0.999833	ns	-0.368227	0.13109	ns	-0.236562	0.0753924	ns
ENSG00000183475.12	ASB7	0.277358	0.604205	ns	0.0612735	0.78901	ns	0.395141	5.39384e-06	ns
ENSG00000154237.12	LRRK1	0.0735187	0.999833	ns	-0.882936	1.23867e-20	ns	-0.734876	4.90696e-42	down
ENSG00000131873.6	CHSY1	-0.015031	0.999833	ns	-0.19412	0.141135	ns	0.240103	0.000413109	ns
ENSG00000131871.14	SELENOS	-0.0532676	0.999833	ns	-0.416936	0.000206095	ns	-1.17734	5.81993e-46	down
ENSG00000131876.16	SNRPA1	-0.0582324	0.999833	ns	-0.0438914	0.690473	ns	-1.15334	8.02005e-69	down
ENSG00000140479.16	PCSK6	0.408405		ns	-2.75331	0.100178	ns
ENSG00000184277.12	TM2D3	0.170256	0.869484	ns	0.230904	0.100784	ns	0.0343749	0.70461	ns
ENSG00000185418.15	TARS3	-0.0736868	0.999833	ns	-0.197797	0.459911	ns	0.192816	0.145156	ns
ENSG00000161980.5	POLR3K	-0.0277761	0.999833	ns	0.155562	0.402437	ns	-1.05375	3.2772e-33	down
ENSG00000161981.10	SNRNP25	0.0234741	0.999833	ns	-0.0207335	0.904202	ns	-0.906238	2.90714e-26	down
ENSG00000007384.15	RHBDF1	-0.847463	0.988886	ns	-0.216621	0.883821	ns
ENSG00000103152.11	MPG	0.00222492	0.999833	ns	-0.0682868	0.681308	ns	0.147698	0.00771498	ns
ENSG00000103148.15	NPRL3	0.149981	0.91895	ns	0.407141	0.0010635	ns	0.0936656	0.149243	ns
ENSG00000188536.13	HBA2	-4.39416		ns	2.45747	0.844629	ns	-4.22064	0.00731369	down
ENSG00000206172.8	HBA1	4.48371		ns	1.86864	0.574339	ns
ENSG00000007392.16	LUC7L	-0.218932	0.516743	ns	-0.0441375	0.791565	ns	-0.164897	0.0378978	ns
ENSG00000167930.15	FAM234A	-0.0917629	0.999833	ns	-0.197023	0.158756	ns	0.287276	2.87428e-05	ns
ENSG00000242173.8	ARHGDIG	3.60501		ns	-4.71164	0.175464	ns	3.39906	0.232221	ns
ENSG00000103126.14	AXIN1	-0.00514457	0.999833	ns	0.0523974	0.730779	ns	0.165709	0.0200154	ns
ENSG00000086504.16	MRPL28	0.0533523	0.999833	ns	0.0369347	0.818929	ns	-0.35165	8.5353e-13	ns
ENSG00000129925.10	PGAP6	0.124765	0.974476	ns	-0.0259925	0.890937	ns	-0.061266	0.463403	ns
ENSG00000103202.12	NME4	-0.0605818	0.999833	ns	0.279261	0.0362091	ns	1.53368	1.75225e-88	up
ENSG00000242612.6	DECR2	0.407684	0.595732	ns	0.858544	0.000136728	ns	0.959159	1.6323e-09	up
ENSG00000090565.15	RAB11FIP3	-0.0717457	0.999833	ns	0.111667	0.578367	ns	0.277033	6.63313e-06	ns
ENSG00000103326.11	CAPN15	0.0196821	0.999833	ns	-0.0977449	0.333299	ns	-0.529149	7.1043e-20	ns
ENSG00000007541.16	PIGQ	-0.00264638	0.999833	ns	0.18726	0.383711	ns	-0.246502	0.126093	ns
ENSG00000257108.1	NHLRC4	-0.334434	0.999833	ns	-1.16178	0.0577087	ns	-0.447551	0.205414	ns
ENSG00000197562.9	RAB40C	0.0504302	0.999833	ns	0.317411	0.0833672	ns	0.296244	0.000939636	ns
ENSG00000130731.15	METTL26	0.11966	0.991426	ns	0.0042727	0.986968	ns	-0.153137	0.154385	ns
ENSG00000172366.19	MCRIP2	0.16074	0.94965	ns	-0.113708	0.546853	ns	-0.589637	1.12059e-13	down
ENSG00000161996.18	WDR90	-0.0864547	0.999833	ns	-0.132691	0.558842	ns	-0.726831	0.000117499	down
ENSG00000140983.13	RHOT2	0.168291	0.717325	ns	0.192425	0.103348	ns	-0.110042	0.0799956	ns
ENSG00000103269.13	RHBDL1	0.416173	0.999833	ns	0.160547	0.873353	ns	1.0696	0.000421915	up
ENSG00000103266.10	STUB1	0.00449634	0.999833	ns	0.0576796	0.671181	ns	0.0769059	0.29717	ns
ENSG00000161999.11	JMJD8	0.0422844	0.999833	ns	0.00456362	0.983579	ns	0.180318	0.0117615	ns
ENSG00000127580.16	WDR24	-0.0196296	0.999833	ns	0.104924	0.617644	ns	-0.185665	0.0569026	ns
ENSG00000103260.8	METRN	-0.0114739	0.999833	ns	0.366155	0.61634	ns	-0.329528	0.20352	ns
ENSG00000103254.9	ANTKMT	0.157688	0.999833	ns	0.326171	0.160556	ns	0.00350847	0.975038	ns
ENSG00000162004.16	CCDC78	-0.612058	0.843864	ns	-0.0699264	0.92326	ns	-2.03016	5.49599e-08	down
ENSG00000103253.18	HAGHL	0.164624	0.999833	ns	-0.502503	0.0855285	ns	-0.527386	0.00739771	ns
ENSG00000103245.13	CIAO3	0.167086	0.975009	ns	0.0710706	0.757517	ns	0.276322	0.00389977	ns
ENSG00000007376.7	RPUSD1	0.0600363	0.999833	ns	-0.289194	0.0258847	ns	-0.407884	9.87909e-10	ns
ENSG00000127586.16	CHTF18	0.0187986	0.999833	ns	0.0879583	0.717187	ns	-1.33769	4.42308e-28	down
ENSG00000103227.18	LMF1	0.350764	0.874266	ns	0.215007	0.548771	ns	0.577807	0.000295577	ns
ENSG00000103275.19	UBE2I	-0.00119841	0.999833	ns	-0.220603	0.00186353	ns	-0.156312	0.00803659	ns
ENSG00000007516.13	BAIAP3	1.28422		ns	0.585629	0.721534	ns	2.43569	3.90575e-10	up
ENSG00000007520.3	TSR3	0.228696	0.623383	ns	0.0814721	0.64879	ns	0.0111278	0.893055	ns
ENSG00000090581.9	GNPTG	-0.126166	0.990872	ns	-0.0098491	0.966896	ns	0.0231217	0.821042	ns
ENSG00000059145.18	UNKL	0.058932	0.999833	ns	-0.228711	0.587941	ns	1.16666	2.93515e-16	up
ENSG00000174109.4	UQCC4	-0.0501053	0.999833	ns	-0.0275164	0.938864	ns	-0.362954	0.00227234	ns
ENSG00000103249.17	CLCN7	0.0923161	0.989027	ns	-0.327067	0.00148883	ns	0.464107	1.28242e-16	ns
ENSG00000100726.14	TELO2	-0.142621	0.949854	ns	0.0161521	0.939784	ns	-1.04407	7.07958e-23	down
ENSG00000187535.13	IFT140	-0.368065	0.981723	ns	-0.352067	0.448456	ns	0.846831	1.5515e-08	up
ENSG00000007545.15	CRAMP1	0.215739	0.920749	ns	-0.326273	0.102673	ns	0.613837	3.29494e-06	up
ENSG00000206053.12	JPT2	0.0770343	0.999833	ns	0.306803	0.0147522	ns	-0.667404	4.79561e-15	down
ENSG00000138834.12	MAPK8IP3	0.0364508	0.999833	ns	-0.196974	0.297526	ns	0.553058	4.92207e-16	ns
ENSG00000103024.7	NME3	-0.0417469	0.999833	ns	0.190295	0.310617	ns	0.536926	3.74934e-10	ns
ENSG00000074071.14	MRPS34	-0.0249819	0.999833	ns	0.146063	0.179028	ns	-0.0792474	0.25171	ns
ENSG00000197774.12	EME2	0.116089	0.999833	ns	0.401546	0.20597	ns	0.245933	0.0507044	ns
ENSG00000162032.15	SPSB3	0.0452755	0.999833	ns	-0.0637651	0.731498	ns	0.337667	6.29857e-07	ns
ENSG00000095906.16	NUBP2	-0.0210757	0.999833	ns	-0.016211	0.931413	ns	-0.437059	2.25736e-14	ns
ENSG00000063854.12	HAGH	0.0416312	0.999833	ns	-0.151704	0.348542	ns	0.14318	0.124057	ns
ENSG00000180185.11	FAHD1	0.059218	0.999833	ns	0.166265	0.451624	ns	-0.0609981	0.708917	ns
ENSG00000198736.11	MSRB1	-0.0814612	0.999833	ns	-0.227614	0.265339	ns	-0.57757	2.85473e-12	ns
ENSG00000140990.14	NDUFB10	0.0447286	0.999833	ns	0.260914	0.00742741	ns	0.238772	7.36936e-05	ns
ENSG00000140988.15	RPS2	0.0617423	0.999833	ns	-0.0563872	0.585619	ns	0.0332472	0.362295	ns
ENSG00000183751.14	TBL3	0.041366	0.999833	ns	0.182305	0.318184	ns	-1.19378	5.29297e-34	down
ENSG00000127554.12	GFER	-0.208746	0.957289	ns	0.0549012	0.849111	ns	-0.283898	0.000397938	ns
ENSG00000127561.14	SYNGR3	0.143891	0.999833	ns	0.48043	0.0301601	ns	0.677615	5.9313e-05	up
ENSG00000167962.13	ZNF598	0.047806	0.999833	ns	-0.186081	0.169081	ns	-0.469492	6.01391e-18	ns
ENSG00000065057.7	NTHL1	0.165762	0.999833	ns	-0.0624066	0.861199	ns	0.183531	0.220579	ns
ENSG00000103197.17	TSC2	0.174002	0.975009	ns	-0.00471168	0.988877	ns	0.0624092	0.592918	ns
ENSG00000008710.19	PKD1	0.10509	0.999833	ns	0.229979	0.247486	ns	0.749808	9.79065e-33	up
ENSG00000167964.12	RAB26	0.486694		ns	1.59207	0.128795	ns	1.9923	5.12105e-05	up
ENSG00000131653.12	TRAF7	-0.0319414	0.999833	ns	0.207638	0.0678832	ns	0.168865	0.00943943	ns
ENSG00000167971.15	CASKIN1	-0.409772	0.999833	ns	-0.721824	0.504322	ns
ENSG00000167965.17	MLST8	0.0770407	0.999833	ns	0.168827	0.18346	ns	-0.413813	5.61255e-09	ns
ENSG00000182685.7	BRICD5	0.0311276	0.999833	ns	0.357098	0.727959	ns	0.201508	0.671453	ns
ENSG00000184207.8	PGP	0.155328	0.9818	ns	0.368389	0.0223389	ns	-0.616446	2.25006e-13	down
ENSG00000167967.15	E4F1	0.0838379	0.999833	ns	0.333592	0.0219129	ns	-0.262326	0.00460902	ns
ENSG00000167969.12	ECI1	-0.0539408	0.999833	ns	0.266717	0.1082	ns	-0.051922	0.683153	ns
ENSG00000205937.11	RNPS1	0.022942	0.999833	ns	-0.0486096	0.693614	ns	-0.503928	5.34398e-33	ns
ENSG00000167972.13	ABCA3	0.105337	0.999833	ns	0.157439	0.603058	ns	0.547507	1.46257e-06	ns
ENSG00000162063.12	CCNF	-0.057056	0.999833	ns	0.175849	0.108507	ns	-0.957411	5.28432e-44	down
ENSG00000162062.14	TEDC2	-0.0831054	0.999833	ns	0.357415	0.107679	ns	-1.50875	2.56833e-24	down
ENSG00000162065.13	TBC1D24	0.228877	0.999833	ns	0.0865665	0.838253	ns	-0.2688	0.106462	ns
ENSG00000185883.11	ATP6V0C	0.101014	0.963581	ns	0.136139	0.218381	ns	-0.0307238	0.628056	ns
ENSG00000259784.1	ENSG00000259784	-3.71707		ns	0.0717316	0.988149	ns
ENSG00000162066.15	AMDHD2	-0.0711306	0.999833	ns	0.043811	0.875588	ns	-0.360756	0.00120734	ns
ENSG00000140992.18	PDPK1	0.110239	0.999833	ns	-0.282118	0.0504351	ns	-0.0952919	0.259741	ns
ENSG00000167977.8	KCTD5	0.160387	0.730795	ns	0.111361	0.373028	ns	-0.285623	2.46473e-08	ns
ENSG00000172382.9	PRSS27	-0.502913	0.999833	ns	-0.358228	0.666595	ns	0.868103	0.0710993	ns
ENSG00000167978.16	SRRM2	0.0532399	0.999833	ns	0.114738	0.343645	ns	0.119483	0.0184996	ns
ENSG00000103363.14	ELOB	0.0899592	0.999833	ns	-0.081728	0.600995	ns	-0.00940543	0.911216	ns
ENSG00000007038.10	PRSS21	0.139381	0.999833	ns	-0.341855	0.126994	ns	-0.912679	6.73793e-05	down
ENSG00000162078.11	ZG16B	-0.71602	0.730795	ns	-0.760185	0.185614	ns	-3.31853	3.32219e-07	down
ENSG00000162076.12	FLYWCH2	0.0356837	0.999833	ns	0.44085	0.0224725	ns	0.137786	0.192757	ns
ENSG00000059122.16	FLYWCH1	-0.0303715	0.999833	ns	0.0528468	0.798587	ns	0.171966	0.0186104	ns
ENSG00000127564.16	PKMYT1	-0.0791745	0.999833	ns	0.0751807	0.747154	ns	-2.37937	2.88606e-81	down
ENSG00000162073.13	PAQR4	-0.0372464	0.999833	ns	0.304865	0.0696222	ns	-1.87258	6.0362e-59	down
ENSG00000006327.13	TNFRSF12A	0.848824		ns	1.01549	0.437315	ns	1.55221	0.00326348	up
ENSG00000103145.10	HCFC1R1	-0.00175915	0.999833	ns	0.37564	0.0926072	ns	1.14456	1.80316e-26	up
ENSG00000131652.13	THOC6	-0.0693743	0.999833	ns	0.186823	0.286026	ns	0.0457217	0.690911	ns
ENSG00000008516.16	MMP25	0.0484445		ns	-1.89434	0.328301	ns
ENSG00000008517.16	IL32	0.00181546	0.999833	ns	-0.600397	1.009e-06	ns	-4.67495	1.75865e-32	down
ENSG00000122386.10	ZNF205	-0.245488	0.999833	ns	-1.70537	0.00334659	ns	-1.70212	0.00132038	down
ENSG00000085644.13	ZNF213	0.259272	0.731748	ns	0.672875	1.93323e-05	ns	0.392364	0.000234377	ns
ENSG00000010539.11	ZNF200	0.450791	0.408285	ns	0.079987	0.80434	ns	0.43306	0.000367397	ns
ENSG00000006194.9	ZNF263	0.0020032	0.999833	ns	0.104813	0.568889	ns	0.359817	1.46343e-07	ns
ENSG00000140993.10	TIGD7	0.114523	0.999833	ns	0.041357	0.94836	ns	1.07446	0.00491077	up
ENSG00000162086.14	ZNF75A	-0.307181	0.568992	ns	-0.0287281	0.918328	ns	0.202247	0.0689462	ns
ENSG00000140987.19	ZSCAN32	0.368813	0.152127	ns	0.223208	0.178192	ns	0.347708	0.000334651	ns
ENSG00000103343.12	ZNF174	0.0550693	0.999833	ns	0.616722	0.00549602	ns	0.635028	7.17145e-10	up
ENSG00000167981.6	ZNF597	0.20302	0.999833	ns	0.167485	0.633216	ns	0.350312	0.0450605	ns
ENSG00000122390.18	NAA60	-0.0266305	0.999833	ns	0.113484	0.516324	ns	0.273824	5.67847e-05	ns
ENSG00000103351.12	CLUAP1	-0.130416	0.999833	ns	-0.474715	0.189343	ns	0.521514	0.0213032	ns
ENSG00000167984.17	NLRC3	-0.0423916	0.999833	ns	-1.27675	2.68828e-30	ns	-1.20845	7.39806e-33	down
ENSG00000188827.10	SLX4	0.0627683	0.999833	ns	0.712086	1.22002e-10	ns	0.264214	0.000998966	ns
ENSG00000213918.10	DNASE1	0.125484	0.999833	ns	-0.251187	0.410525	ns	0.946697	5.75938e-16	up
ENSG00000126602.10	TRAP1	0.0204679	0.999833	ns	0.029671	0.783673	ns	-1.2644	2.19863e-82	down
ENSG00000005339.14	CREBBP	-0.0832293	0.999833	ns	0.118942	0.416492	ns	0.610164	4.73979e-11	up
ENSG00000090447.11	TFAP4	-0.623799	0.576815	ns	-0.928623	0.0129993	ns	-0.0961602	0.594511	ns
ENSG00000217930.7	PAM16	0.180824	0.997969	ns	0.122163	0.682764	ns	-0.520684	0.000213397	ns
ENSG00000262246.5	CORO7	0.0956582	0.997243	ns	-0.0513291	0.750288	ns	-0.753311	1.3379e-48	down
ENSG00000103423.13	DNAJA3	-0.032608	0.999833	ns	0.186932	0.061648	ns	-0.517571	6.20873e-28	ns
ENSG00000153406.13	NMRAL1	0.140966	0.965819	ns	0.196946	0.202984	ns	-0.19171	0.0173508	ns
ENSG00000103415.11	HMOX2	0.117765	0.995183	ns	0.0999195	0.582171	ns	-0.779563	8.54774e-41	down
ENSG00000089486.16	CDIP1	0.0325113	0.999833	ns	-0.453251	0.00435008	ns	0.0549194	0.536701	ns
ENSG00000153443.12	UBALD1	-0.236179	0.747577	ns	-0.48592	0.00252683	ns	0.00812384	0.937925	ns
ENSG00000102858.12	MGRN1	0.0930713	0.847551	ns	-0.302485	5.99611e-06	ns	-0.325552	3.93084e-12	ns
ENSG00000168101.14	NUDT16L1	-0.0737129	0.999833	ns	0.248501	0.0204806	ns	-0.0937071	0.270273	ns
ENSG00000168096.14	ANKS3	0.0909425	0.999833	ns	0.260435	0.282527	ns	0.275083	0.118326	ns
ENSG00000166246.13	DNAAF8	-0.303577		ns	0.431462	0.762719	ns	0.626778	0.276777	ns
ENSG00000103199.13	ZNF500	-0.490367	0.152577	ns	-0.136296	0.59404	ns	0.0241061	0.865896	ns
ENSG00000067836.12	ROGDI	0.334923	0.673888	ns	0.518797	0.0147101	ns	0.411153	1.24899e-05	ns
ENSG00000140632.16	GLYR1	0.0280839	0.999833	ns	0.0019778	0.988944	ns	-0.0434679	0.534208	ns
ENSG00000118900.14	UBN1	0.204287	0.274235	ns	0.309706	0.00050005	ns	-0.0396154	0.544972	ns
ENSG00000103174.12	NAGPA	-0.135533	0.999833	ns	0.401209	0.0263351	ns	0.895088	6.80308e-27	up
ENSG00000033011.12	ALG1	-0.240699	0.691756	ns	-0.13804	0.463361	ns	-0.35695	1.79829e-05	ns
ENSG00000118894.14	EEF2KMT	0.374218	0.920237	ns	0.208268	0.618069	ns	-0.832843	5.15173e-08	down
ENSG00000067365.14	METTL22	-0.258155	0.987719	ns	-0.0626864	0.881904	ns	0.23023	0.2124	ns
ENSG00000183044.11	ABAT	-0.106282	0.999833	ns	0.300934	0.0684727	ns	0.983278	7.5619e-38	up
ENSG00000184857.7	TMEM186	-0.0408623	0.999833	ns	0.0903335	0.755563	ns	-0.222025	0.083234	ns
ENSG00000140650.11	PMM2	-0.0852321	0.988886	ns	-0.132368	0.228446	ns	-1.06745	7.73652e-47	down
ENSG00000153048.10	CARHSP1	0.246411	0.294017	ns	0.029214	0.865836	ns	0.535745	9.92312e-16	ns
ENSG00000187555.14	USP7	0.0441298	0.999833	ns	-0.0815966	0.50504	ns	0.247212	9.92396e-07	ns
ENSG00000182831.11	HAPSTR1	0.0306982	0.999833	ns	-0.0793436	0.452031	ns	0.278587	7.07879e-07	ns
ENSG00000183454.16	GRIN2A	0.416371	0.717529	ns	0.353529	0.267155	ns	-0.841888	0.0239293	down
ENSG00000166669.13	ATF7IP2	-0.197518	0.94965	ns	0.0458683	0.862783	ns	0.282805	0.00397636	ns
ENSG00000213853.9	EMP2	-0.773711	0.892791	ns	-0.350121	0.686664	ns
ENSG00000153060.7	TEKT5	0.313894		ns	0.301123	0.837401	ns
ENSG00000103274.10	NUBP1	-0.0454355	0.999833	ns	-0.4904	0.000119257	ns	-0.344788	2.73338e-05	ns
ENSG00000166676.15	TVP23A	-0.19984	0.999833	ns	-1.29347	0.00020759	ns	-2.04991	2.62578e-05	down
ENSG00000179583.19	CIITA	-0.183612	0.637702	ns	-1.30431	9.93885e-41	ns	-1.6954	4.39356e-201	down
ENSG00000182108.10	DEXI	-0.130811	0.999833	ns	0.167681	0.381334	ns	0.183724	0.0134394	ns
ENSG00000038532.15	CLEC16A	-0.0664593	0.999833	ns	-0.299515	0.0138958	ns	-0.166442	0.0235011	ns
ENSG00000175643.9	RMI2	0.155244	0.960573	ns	0.375176	0.01149	ns	0.120127	0.339753	ns
ENSG00000185338.5	SOCS1	0.516101	0.0331123	ns	0.310178	0.0953158	ns	1.23015	9.28608e-61	up
ENSG00000189067.12	LITAF	-0.024727	0.999833	ns	-0.52715	3.54301e-13	ns	-0.768795	9.1232e-66	down
ENSG00000184602.5	SNN	-0.488055	1.58653e-05	ns	-1.10582	5.72005e-31	ns	-1.42664	4.05512e-125	down
ENSG00000153066.12	TXNDC11	-0.134662	0.794424	ns	-0.878327	5.69565e-25	ns	-1.30121	3.68379e-124	down
ENSG00000122299.11	ZC3H7A	-0.0537424	0.999833	ns	-0.207842	0.0296155	ns	0.06771	0.373072	ns
ENSG00000171490.12	RSL1D1	-0.055626	0.999833	ns	0.128131	0.355431	ns	-0.4777	7.1224e-10	ns
ENSG00000103342.12	GSPT1	0.00252221	0.999833	ns	-0.265096	3.34773e-05	ns	-0.60755	2.0531e-35	down
ENSG00000234719.8	NPIPB2	-0.400319	0.999833	ns	-0.49833	0.627508	ns	-1.22645	0.00311665	down
ENSG00000048462.10	TNFRSF17	-0.326952	0.00145187	ns	-1.13409	1.99567e-45	ns	-2.11152	1.79883e-157	down
ENSG00000048471.13	SNX29	0.0130408	0.999833	ns	-0.621089	1.7829e-18	ns	-0.00409172	0.955903	ns
ENSG00000103381.11	CPPED1	0.105072	0.999833	ns	-0.318046	0.173955	ns	-0.543615	1.94548e-05	ns
ENSG00000175595.14	ERCC4	-0.00220674	0.999833	ns	-0.0616281	0.870883	ns	-0.22941	0.22493	ns
ENSG00000186260.16	MRTFB	0.189221	0.990872	ns	0.334462	0.156838	ns	0.145175	0.474974	ns
ENSG00000140694.16	PARN	0.0348846	0.999833	ns	-0.0709445	0.660749	ns	-0.30104	1.92272e-08	ns
ENSG00000103429.10	BFAR	-0.192204	0.489714	ns	-0.37239	0.00016997	ns	-0.14883	0.0230322	ns
ENSG00000224712.12	NPIPA3	0.657993	0.999833	ns	-0.648412	0.736398	ns	-0.9117	0.180838	ns
ENSG00000254852.8	NPIPA2	0.206249		ns	2.55339	0.282029	ns	0.802147	0.245843	ns
ENSG00000103512.14	NOMO1	-0.0221944	0.999833	ns	0.0593116	0.626541	ns	-0.305012	0.0013072	ns
ENSG00000183426.16	NPIPA1	-0.0692702	0.999833	ns	0.113163	0.607895	ns	-0.025847	0.849619	ns
ENSG00000179889.18	PDXDC1	-0.0449957	0.999833	ns	-0.130324	0.0658097	ns	-0.073049	0.0553493	ns
ENSG00000157045.8	NTAN1	-0.00930788	0.999833	ns	0.127604	0.490003	ns	-0.275274	0.0095444	ns
ENSG00000085721.12	RRN3	-0.0994474	0.935438	ns	-0.0925678	0.380858	ns	-0.218107	0.00125541	ns
ENSG00000183793.13	NPIPA5	0.234408	0.999833	ns	-0.142876	0.797136	ns	-0.0714454	0.824994	ns
ENSG00000166780.10	BMERB1	-0.374231	0.999833	ns	-0.161029	0.851016	ns	0.253673	0.722564	ns
ENSG00000166783.21	MARF1	-0.00617203	0.999833	ns	-0.0743421	0.728971	ns	0.433513	6.73963e-09	ns
ENSG00000072864.14	NDE1	-0.0667588	0.999833	ns	-0.455981	1.28856e-05	ns	-1.28537	3.54938e-117	down
ENSG00000133393.12	CEP20	-0.0343171	0.999833	ns	0.226829	0.0624727	ns	0.393519	2.25775e-08	ns
ENSG00000103222.18	ABCC1	-0.0333912	0.999833	ns	-0.682732	4.9732e-20	ns	-0.756408	1.48418e-25	down
ENSG00000103226.17	NOMO3	0.32442	0.234949	ns	-0.00815029	0.973213	ns	-0.238515	0.041634	ns
ENSG00000183889.12	NPIPA6	-0.19968	0.94965	ns	0.0427371	0.875769	ns	0.013302	0.887745	ns
ENSG00000214967.5	NPIPA7	-0.082711	0.999833	ns	-0.586714	0.562599	ns	-0.654687	0.122976	ns
ENSG00000103489.11	XYLT1	0.211762	0.884831	ns	-1.30229	3.70916e-16	ns	-1.26646	6.00047e-25	down
ENSG00000214940.8	NPIPA8	-2.93285		ns	0.788666	0.883912	ns
ENSG00000233024.7	NPIPA9	0.323584	0.687685	ns	0.163623	0.536299	ns	-0.257266	0.0820148	ns
ENSG00000185164.14	NOMO2	0.0575503	0.995298	ns	0.00968415	0.928986	ns	-0.381554	5.90641e-26	ns
ENSG00000134419.15	RPS15A	-0.0295567	0.999833	ns	-0.0856247	0.373028	ns	0.00380552	0.954403	ns
ENSG00000260342.2	ENSG00000260342	-0.712256		ns	0.330354	0.944842	ns	-1.49714	0.0490887	down
ENSG00000170540.14	ARL6IP1	-0.0244633	0.999833	ns	-0.117221	0.114798	ns	-0.255936	0.000140718	ns
ENSG00000157106.16	SMG1	-0.0442705	0.999833	ns	-0.0378583	0.899977	ns	0.314244	4.257e-06	ns
ENSG00000167186.10	COQ7	0.174749	0.999833	ns	-0.390318	0.185076	ns	0.0117153	0.946425	ns
ENSG00000205730.6	ITPRIPL2	-0.449661	0.175272	ns	0.156896	0.493353	ns	0.68208	2.11929e-05	up
ENSG00000103528.16	SYT17	-0.0637499	0.999833	ns	-0.697288	0.135206	ns	-0.146576	0.694175	ns
ENSG00000006007.11	GDE1	0.0875333	0.999833	ns	0.0479485	0.751943	ns	0.516173	3.20391e-16	ns
ENSG00000103540.16	CCP110	-0.0340656	0.999833	ns	-0.210581	0.368226	ns	0.301317	4.32795e-07	ns
ENSG00000103544.14	VPS35L	-0.0313821	0.999833	ns	0.276371	0.0171355	ns	0.344532	1.599e-06	ns
ENSG00000103550.13	KNOP1	-0.0434352	0.999833	ns	0.413119	0.00548013	ns	-0.783121	1.07156e-08	down
ENSG00000174628.16	IQCK	0.872872	0.884846	ns	0.519342	0.529499	ns	0.188263	0.692036	ns
ENSG00000005187.11	ACSM3	0.0394735	0.999833	ns	1.01178	0.0531687	ns	2.05912	1.69826e-27	up
ENSG00000066654.13	THUMPD1	0.00278754	0.999833	ns	0.0945706	0.51899	ns	0.182114	0.00580697	ns
ENSG00000196678.13	ERI2	0.450764	0.755537	ns	-0.0848223	0.847993	ns	-0.133046	0.429809	ns
ENSG00000005189.19	REXO5	-0.0159836	0.999833	ns	0.33668	0.193764	ns	-0.638487	0.0266044	down
ENSG00000188215.9	DCUN1D3	-0.563898	0.53975	ns	0.116348	0.789489	ns	0.473586	0.0279308	ns
ENSG00000102897.9	LYRM1	0.0895039	0.999833	ns	0.271328	0.222216	ns	0.579786	3.59398e-11	ns
ENSG00000011638.10	LDAF1	-0.12727	0.999833	ns	-0.251234	0.532768	ns	-0.375175	0.0543254	ns
ENSG00000103316.10	CRYM	-0.0657905	0.999833	ns	0.130106	0.724134	ns	0.487347	0.342969	ns
ENSG00000169246.16	NPIPB3	0.0564582	0.999833	ns	-0.111955	0.733812	ns	0.196087	0.26641	ns
ENSG00000197006.13	METTL9	0.152527	0.594537	ns	0.267242	0.00176741	ns	0.347994	2.1998e-10	ns
ENSG00000185864.16	NPIPB4	-0.12975	0.999833	ns	-0.287602	0.632353	ns	0.226888	0.211097	ns
ENSG00000140740.10	UQCRC2	0.0843767	0.990872	ns	0.163681	0.121638	ns	-0.0715574	0.208235	ns
ENSG00000185716.11	MOSMO	-0.263973	0.999833	ns	0.143622	0.762212	ns	0.13618	0.429182	ns
ENSG00000103319.11	EEF2K	-0.0608706	0.999833	ns	-0.0278834	0.923039	ns	-0.756932	1.07493e-12	down
ENSG00000058600.15	POLR3E	-0.109765	0.999833	ns	-0.00300624	0.993278	ns	-0.322644	0.00427479	ns
ENSG00000140743.7	CDR2	0.137317	0.982386	ns	0.125121	0.487057	ns	-0.924659	1.0588e-32	down
ENSG00000243716.10	NPIPB5	0.123914	0.999833	ns	-0.229475	0.29934	ns	0.488604	1.38713e-05	ns
ENSG00000103404.14	USP31	0.0539299	0.999833	ns	0.532047	0.101969	ns	-0.792678	1.30002e-05	down
ENSG00000168447.10	SCNN1B	-0.0727586		ns	0.0500171	0.978484	ns	-1.57897	0.0161426	down
ENSG00000168434.12	COG7	-0.13916	0.999833	ns	0.58775	0.00565243	ns	0.425169	5.88772e-06	ns
ENSG00000103365.15	GGA2	-0.0178994	0.999833	ns	-0.1951	0.0684727	ns	0.177522	0.0361012	ns
ENSG00000103356.15	EARS2	-0.168836	0.957289	ns	-0.136359	0.498345	ns	-0.430794	4.47712e-05	ns
ENSG00000103353.15	UBFD1	0.322564	0.298298	ns	0.123708	0.509832	ns	0.362987	1.63939e-08	ns
ENSG00000004779.9	NDUFAB1	0.0564038	0.999833	ns	0.0819831	0.542007	ns	-0.361078	1.20928e-07	ns
ENSG00000083093.9	PALB2	-0.16442	0.943123	ns	0.112692	0.547781	ns	-0.573845	2.53841e-08	ns
ENSG00000166847.9	DCTN5	-0.0645182	0.999833	ns	0.329364	0.000470128	ns	-0.224612	4.20586e-06	ns
ENSG00000166851.14	PLK1	-0.0340719	0.999833	ns	0.0106262	0.939784	ns	-0.531138	3.25199e-17	ns
ENSG00000166501.13	PRKCB	0.00917401	0.999833	ns	-0.28259	2.32044e-05	ns	-0.450899	5.16647e-32	ns
ENSG00000122257.19	RBBP6	-0.173143	0.777488	ns	-0.219773	0.0908684	ns	-0.0943861	0.14163	ns
ENSG00000090905.18	TNRC6A	-0.411243	0.413241	ns	0.301852	0.194162	ns	0.42633	0.00050397	ns
ENSG00000140750.16	ARHGAP17	-0.0220061	0.999833	ns	-0.426229	1.26908e-11	ns	-0.522123	1.11036e-29	ns
ENSG00000205629.11	LCMT1	0.103259	0.999833	ns	0.169376	0.384756	ns	-0.185521	0.0823814	ns
ENSG00000155592.15	ZKSCAN2	0.0333529	0.999833	ns	0.0601523	0.78876	ns	0.438275	2.78733e-06	ns
ENSG00000155666.11	KDM8	0.224434	0.999833	ns	0.143536	0.727263	ns	0.0834353	0.686572	ns
ENSG00000169189.16	NSMCE1	-0.0178637	0.999833	ns	0.338812	0.0258677	ns	-0.0340946	0.718382	ns
ENSG00000077238.13	IL4R	-0.145451	0.926433	ns	-0.471188	0.000122416	ns	-0.655544	1.05323e-08	down
ENSG00000103522.15	IL21R	-0.484319	7.97989e-12	ns	-0.735574	7.30404e-30	ns	-0.239592	1.44061e-09	ns
ENSG00000077235.17	GTF3C1	-0.0302188	0.999833	ns	0.019668	0.955788	ns	-0.165335	0.00060043	ns
ENSG00000047578.12	KATNIP	-0.218383	0.999833	ns	0.189178	0.581142	ns	0.286711	0.0250216	ns
ENSG00000169180.11	XPO6	0.0441157	0.999833	ns	-0.170835	0.0556173	ns	-0.408831	7.596e-19	ns
ENSG00000205609.12	EIF3CL	-0.107601	0.999833	ns	0.265384	0.217508	ns	-0.531907	1.16887e-06	ns
ENSG00000261832.6	ENSG00000261832	-0.216386	0.999833	ns	0.665853	0.683788	ns	-0.362652	0.597284	ns
ENSG00000188603.19	CLN3	-0.0744155	0.999833	ns	-0.229309	0.443189	ns	0.196901	0.244598	ns
ENSG00000184730.10	APOBR	-0.286267	0.999833	ns	-2.4911	2.51616e-06	ns	-3.96621	2.94262e-26	down
ENSG00000176476.8	SGF29	-0.258123	0.959522	ns	-0.0193598	0.96186	ns	-0.610729	3.60526e-05	down
ENSG00000184110.14	EIF3C	0.0364139	0.999833	ns	-0.129221	0.293367	ns	-0.59943	9.82367e-45	down
ENSG00000168488.18	ATXN2L	0.197888	0.546132	ns	0.280936	0.0115618	ns	0.408206	1.71344e-18	ns
ENSG00000178952.10	TUFM	0.0240123	0.999833	ns	-0.0567211	0.560755	ns	-0.340038	1.31649e-11	ns
ENSG00000178188.14	SH2B1	0.22392	0.788674	ns	-0.00290277	0.992639	ns	0.463683	7.89263e-10	ns
ENSG00000177548.12	RABEP2	-0.149834	0.975009	ns	0.0525654	0.809244	ns	-0.217675	0.0134928	ns
ENSG00000177455.12	CD19	-0.0559794	0.999833	ns	-0.554126	1.1344e-09	ns	-1.64448	1.38206e-208	down
ENSG00000176953.12	NFATC2IP	0.0790048	0.999833	ns	0.0345476	0.895464	ns	-0.552705	4.29338e-06	ns
ENSG00000169682.17	SPNS1	-0.156784	0.935438	ns	0.138083	0.42001	ns	0.150543	0.205414	ns
ENSG00000213658.11	LAT	0.143635	0.999833	ns	-0.184215	0.876982	ns	-0.0033342	0.994548	ns
ENSG00000254206.5	NPIPB11	-0.0837642	0.999833	ns	-0.518747	0.294339	ns	0.141605	0.587761	ns
ENSG00000261740.6	BOLA2-SMG1P6	0.148142	0.999833	ns	-0.0344656	0.916239	ns	-0.175322	0.106094	ns
ENSG00000183336.8	BOLA2	-0.0870358	0.999833	ns	0.0730906	0.794275	ns	-0.471864	0.000559086	ns
ENSG00000181625.17	SLX1B	0.193319	0.999833	ns	-0.559014	0.0924999	ns	-0.845567	1.88146e-08	down
ENSG00000213648.10	SULT1A4	-1.9648		ns	-2.29484	0.183074	ns	-1.42539	0.240552	ns
ENSG00000169203.16	NPIPB12	-0.307181	0.988886	ns	-0.840322	0.0171028	ns	-0.0846378	0.710274	ns
ENSG00000197471.11	SPN	-0.269992	0.010181	ns	-0.929455	5.76805e-37	ns	-1.14723	3.12893e-110	down
ENSG00000103485.17	QPRT	0.0671776	0.999833	ns	0.215676	0.264318	ns	1.29662	1.50257e-60	up
ENSG00000185905.3	C16orf54	-1.25966	1.58653e-05	down	-1.38955	8.09891e-08	down	-1.45051	9.60981e-55	down
ENSG00000079616.12	KIF22	0.0566055	0.999833	ns	0.181232	0.103323	ns	-0.605429	2.58713e-24	down
ENSG00000103495.13	MAZ	0.126494	0.839924	ns	0.295581	0.00106342	ns	0.512179	1.90207e-26	ns
ENSG00000280789.1	PAGR1	-0.0449796	0.999833	ns	0.822432	4.79974e-11	ns	-0.0214436	0.824049	ns
ENSG00000281348.1	ENSG00000281348	-0.0879709		ns	0.136497	0.977735	ns	1.42912	0.235816	ns
ENSG00000013364.18	MVP	-0.0607129	0.999833	ns	-0.304616	0.00488953	ns	-0.508507	4.45933e-17	ns
ENSG00000103502.13	CDIPT	0.0801818	0.999833	ns	0.0380469	0.797975	ns	0.565547	2.87613e-22	ns
ENSG00000174943.10	KCTD13	0.408295	0.312316	ns	0.636018	0.000416469	ns	0.866252	3.64886e-24	up
ENSG00000149932.16	TMEM219	0.10354	0.999833	ns	0.241804	0.077709	ns	1.01479	1.35616e-43	up
ENSG00000149930.17	TAOK2	0.0764644	0.999833	ns	0.321857	0.00383819	ns	0.31127	2.14374e-15	ns
ENSG00000149929.15	HIRIP3	0.105006	0.999833	ns	0.61359	2.21603e-05	ns	-0.582226	2.47995e-09	ns
ENSG00000169592.14	INO80E	0.105656	0.988886	ns	0.370953	0.00124111	ns	0.154232	0.026398	ns
ENSG00000285043.1	ENSG00000285043	0.00778123	0.999833	ns	-0.30732	0.246771	ns	0.0189503	0.946091	ns
ENSG00000149925.18	ALDOA	0.00732366	0.999833	ns	-0.103369	0.289414	ns	-0.381898	1.30323e-21	ns
ENSG00000149923.13	PPP4C	0.0202393	0.999833	ns	0.0412192	0.731375	ns	-0.0580121	0.211924	ns
ENSG00000090238.11	YPEL3	0.0560869	0.999833	ns	-0.171291	0.336651	ns	1.14249	1.86201e-52	up
ENSG00000102886.14	GDPD3	-0.108338	0.999833	ns	0.134101	0.910679	ns	1.73107	0.00169155	up
ENSG00000102882.11	MAPK3	-0.0144206	0.999833	ns	0.0783564	0.752242	ns	1.09841	3.47553e-55	up
ENSG00000102879.15	CORO1A	-0.126902	0.619696	ns	-0.885278	7.00565e-41	ns	-2.28185	0	down
ENSG00000169627.7	BOLA2B	0.198749	0.991426	ns	0.0150198	0.96833	ns	-0.472948	0.000368159	ns
ENSG00000132207.17	SLX1A	0.0253501	0.999833	ns	0.619554	0.292085	ns	-0.878886	0.000585866	down
ENSG00000261052.5	SULT1A3	0.398989	0.964391	ns	-0.0404726	0.947848	ns	0.266798	0.207131	ns
ENSG00000198064.13	NPIPB13	-1.27816	0.775017	ns	-1.44922	0.147459	ns	0.131456	0.890655	ns
ENSG00000169217.8	CD2BP2	0.0547146	0.999833	ns	0.23295	0.0270123	ns	0.36397	9.36994e-14	ns
ENSG00000169221.13	TBC1D10B	0.0518669	0.999833	ns	0.349068	1.03381e-05	ns	0.186829	0.000558569	ns
ENSG00000180209.11	MYL11	-0.72833		ns	-1.90925	0.53971	ns	-0.494666	0.731622	ns
ENSG00000180035.12	ZNF48	0.0111094	0.999833	ns	0.448344	0.00680224	ns	0.384571	4.29785e-05	ns
ENSG00000180096.11	SEPTIN1	-0.00331074	0.999833	ns	-0.285815	0.00546947	ns	-0.37373	7.08853e-10	ns
ENSG00000179965.11	ZNF771	0.259876	0.999833	ns	1.13089	0.0053431	ns	0.990048	2.08209e-10	up
ENSG00000179958.8	DCTPP1	-0.0247132	0.999833	ns	0.166128	0.107169	ns	-1.104	3.69734e-46	down
ENSG00000179918.18	SEPHS2	-0.149348	0.376394	ns	-0.0242622	0.817316	ns	0.329573	2.9613e-17	ns
ENSG00000005844.17	ITGAL	-0.0504617	0.999833	ns	-1.8181	1.82409e-65	ns	-3.00374	0	down
ENSG00000169957.9	ZNF768	0.179784	0.783959	ns	0.370791	0.00186599	ns	1.92465	1.91718e-303	up
ENSG00000261459.1	ENSG00000261459	-0.0506187	0.999833	ns	0.988731	0.844295	ns	1.66257	0.258722	ns
ENSG00000169955.7	ZNF747	-0.136019	0.999833	ns	0.0306884	0.916464	ns	0.517887	1.68568e-06	ns
ENSG00000169951.9	ZNF764	0.191549	0.963907	ns	0.589313	0.00105911	ns	0.407154	0.000123128	ns
ENSG00000229809.8	ZNF688	-0.171983	0.999833	ns	0.364579	0.260183	ns	0.273012	0.15059	ns
ENSG00000197162.9	ZNF785	-0.207486	0.999833	ns	0.00139296	0.999613	ns	0.421138	0.00402298	ns
ENSG00000156853.12	ZNF689	0.350098	0.508621	ns	0.499445	0.00901457	ns	-0.0780913	0.460567	ns
ENSG00000156858.11	PRR14	0.212482	0.673888	ns	0.632702	1.5075e-07	ns	0.397047	1.58929e-08	ns
ENSG00000156860.15	FBRS	-0.0366441	0.999833	ns	-0.452441	3.62744e-10	ns	-0.368853	3.16804e-12	ns
ENSG00000080603.16	SRCAP	-0.0293239	0.999833	ns	0.090441	0.605728	ns	0.342929	3.82035e-06	ns
ENSG00000282034.1	ENSG00000282034	-0.0237847	0.999833	ns	0.054953	0.750929	ns	0.213568	0.000122781	ns
ENSG00000281991.1	TMEM265	-3.6234		ns	0.0384998	0.99356	ns	4.43647	0.143921	ns
ENSG00000156873.15	PHKG2	0.153863	0.883211	ns	0.233701	0.0806867	ns	-0.0579505	0.505637	ns
ENSG00000196118.11	CFAP119	-0.502356	0.533346	ns	-0.529382	0.0877346	ns	-0.796796	0.00069898	down
ENSG00000103549.21	RNF40	0.0826342	0.999833	ns	-0.0440559	0.795495	ns	0.0541854	0.335326	ns
ENSG00000102870.5	ZNF629	-0.39279	0.57082	ns	-0.945258	1.18781e-05	ns	-1.08137	2.21353e-08	down
ENSG00000099385.11	BCL7C	-0.0398435	0.999833	ns	0.0239294	0.916154	ns	0.428526	2.34136e-09	ns
ENSG00000099364.16	FBXL19	-0.0701681	0.999833	ns	0.185392	0.122475	ns	0.496183	2.42852e-09	ns
ENSG00000175938.6	ORAI3	-0.0626718	0.999833	ns	-0.199485	0.270307	ns	0.982572	1.25802e-35	up
ENSG00000099381.17	SETD1A	0.190271	0.646714	ns	0.225642	0.0661607	ns	0.33432	7.28656e-12	ns
ENSG00000099377.13	HSD3B7	-0.0067544	0.999833	ns	0.103139	0.913503	ns
ENSG00000099365.10	STX1B	-0.57814	0.94727	ns	1.13255	0.0390824	ns	1.07171	0.000573659	up
ENSG00000103496.14	STX4	0.14674	0.865136	ns	0.118113	0.379184	ns	0.0043372	0.960799	ns
ENSG00000167394.12	ZNF668	0.368208	0.517141	ns	0.222852	0.339672	ns	0.0628415	0.515235	ns
ENSG00000167395.10	ZNF646	0.078705	0.999833	ns	0.177004	0.322623	ns	0.257759	0.00124068	ns
ENSG00000151006.7	PRSS53	0.579886	0.987609	ns	0.341198	0.686517	ns	-0.586713	0.135422	ns
ENSG00000255439.6	ENSG00000255439	-0.778483	0.999833	ns	-1.00686	0.578343	ns	1.57105	0.555489	ns
ENSG00000167397.14	VKORC1	0.0638621	0.999833	ns	0.194768	0.289093	ns	0.201317	0.00571563	ns
ENSG00000103507.13	BCKDK	0.0487101	0.999833	ns	0.0237027	0.883315	ns	-0.621105	1.20324e-16	down
ENSG00000103510.19	KAT8	0.209701	0.619696	ns	0.12753	0.385977	ns	0.284752	7.82174e-05	ns
ENSG00000178226.10	PRSS36	0.354477		ns	0.690241	0.762518	ns
ENSG00000089280.18	FUS	-0.103171	0.442977	ns	-0.178299	0.000663536	ns	-1.09553	2.66029e-220	down
ENSG00000103490.13	PYCARD	-0.0501958	0.999833	ns	-0.989828	6.27117e-05	ns	-0.510534	0.000251773	ns
ENSG00000169896.17	ITGAM	0.176428	0.999833	ns	-0.691581	0.162704	ns	-0.97539	1.53324e-05	down
ENSG00000140678.16	ITGAX	0.306943	0.626222	ns	-0.940043	1.32155e-07	ns	-6.1736	1.43581e-46	down
ENSG00000140691.16	ARMC5	-0.101368	0.999833	ns	0.191293	0.289005	ns	0.0547459	0.478947	ns
ENSG00000140682.18	TGFB1I1	-0.0698509	0.999833	ns	-1.31686	0.132667	ns
ENSG00000140688.16	RUSF1	-0.005454	0.999833	ns	-0.0257013	0.841224	ns	-0.088837	0.235065	ns
ENSG00000197302.10	KRBOX5	0.0758932	0.999833	ns	0.525907	0.0122403	ns	-0.0259197	0.823442	ns
ENSG00000185947.14	ZNF267	-0.241548	0.723383	ns	-0.189931	0.304384	ns	-0.826917	4.11368e-35	down
ENSG00000171241.8	SHCBP1	-0.0062222	0.999833	ns	0.058686	0.687671	ns	-1.24876	5.28561e-46	down
ENSG00000069329.17	VPS35	-0.122853	0.920749	ns	-0.279524	0.00938247	ns	0.0783984	0.212116	ns
ENSG00000091651.8	ORC6	-0.112483	0.987609	ns	-0.592905	4.42166e-07	ns	-1.70543	1.61554e-73	down
ENSG00000140795.12	MYLK3	0.524371	0.999833	ns	0.616618	0.53651	ns
ENSG00000155330.9	C16orf87	-0.40276	0.0762919	ns	-0.263868	0.099842	ns	-0.199568	0.0244642	ns
ENSG00000166123.13	GPT2	0.30453	0.999833	ns	0.52696	0.296611	ns	-0.154982	0.343807	ns
ENSG00000069345.11	DNAJA2	-0.0308851	0.999833	ns	-0.0441356	0.708925	ns	-0.380847	1.53276e-14	ns
ENSG00000171208.9	NETO2	0.163715	0.957289	ns	0.14826	0.423368	ns	-0.538804	1.29332e-08	ns
ENSG00000129636.12	ITFG1	-0.0544841	0.999833	ns	0.137151	0.420419	ns	0.296364	2.10962e-05	ns
ENSG00000102893.15	PHKB	0.0370007	0.999833	ns	0.106658	0.589255	ns	0.0135856	0.88096	ns
ENSG00000102910.13	LONP2	0.104189	0.981848	ns	0.0658855	0.64469	ns	-0.111486	0.0629091	ns
ENSG00000196470.11	SIAH1	-0.0405253	0.999833	ns	0.157986	0.473036	ns	0.773371	2.3278e-12	up
ENSG00000102921.7	N4BP1	-0.146405	0.981848	ns	-0.613711	2.35804e-05	ns	-0.551312	2.94466e-19	ns
ENSG00000205423.11	CNEP1R1	0.29949	0.788642	ns	0.349781	0.117719	ns	0.495921	4.07399e-08	ns
ENSG00000155393.12	HEATR3	-0.00237174	0.999833	ns	0.126182	0.574578	ns	-0.808551	1.45973e-07	down
ENSG00000121274.12	TENT4B	0.0381274	0.999833	ns	-0.0478921	0.813992	ns	0.662822	9.07414e-23	up
ENSG00000121281.12	ADCY7	-0.0352416	0.999833	ns	-0.417839	0.0563266	ns	-0.479611	2.58464e-15	ns
ENSG00000166164.15	BRD7	-0.0103616	0.999833	ns	0.326314	0.0182433	ns	-0.0122002	0.882741	ns
ENSG00000167208.14	SNX20	-0.509968	0.00407076	ns	-1.56379	2.62671e-29	ns	-1.82973	5.58121e-140	down
ENSG00000167207.13	NOD2	-0.453123	0.573626	ns	-1.61302	4.41864e-11	ns	-0.938429	1.69324e-05	down
ENSG00000083799.17	CYLD	-0.0592832	0.999833	ns	-0.659776	2.86227e-19	ns	-0.508527	5.69306e-13	ns
ENSG00000224578.5	HNRNPA1L3	-0.0184427	0.999833	ns	-0.262962	0.257341	ns	-0.418034	0.00524964	ns
ENSG00000177200.17	CHD9	-0.0990637	0.999833	ns	0.0433585	0.876167	ns	0.557704	1.54842e-15	ns
ENSG00000103479.15	RBL2	0.106667	0.974476	ns	-0.204954	0.0750416	ns	0.468171	2.92762e-12	ns
ENSG00000166971.16	AKTIP	0.0107157	0.999833	ns	0.512859	0.0425712	ns	0.083156	0.63155	ns
ENSG00000103494.13	RPGRIP1L	0.467928	0.871711	ns	0.273844	0.560869	ns	-0.854061	6.03533e-05	down
ENSG00000140718.20	FTO	-0.0676634	0.999833	ns	0.224867	0.0891897	ns	-0.154577	0.0698723	ns
ENSG00000159461.14	AMFR	0.0983003	0.999833	ns	0.426528	0.000482109	ns	0.638879	1.5834e-25	up
ENSG00000167005.13	NUDT21	-0.12152	0.869484	ns	-0.0437212	0.73949	ns	-0.0396036	0.563055	ns
ENSG00000087263.16	OGFOD1	0.11761	0.999833	ns	-0.126702	0.578077	ns	-0.67018	3.54479e-15	down
ENSG00000125124.11	BBS2	-0.119106	0.999833	ns	1.05679	2.5955e-08	ns	1.01551	2.2882e-16	up
ENSG00000125148.6	MT2A	0.177968	0.999833	ns	-1.13213	0.0038528	ns	-0.278798	0.0338505	ns
ENSG00000169715.14	MT1E	0.133779	0.999833	ns	-1.5146	0.164024	ns	-1.59189	9.29417e-05	down
ENSG00000187193.8	MT1X	0.578636	0.839924	ns	0.992052	0.0270252	ns	-0.123281	0.69581	ns
ENSG00000102900.12	NUP93	0.00716227	0.999833	ns	0.0551764	0.762855	ns	-0.998698	9.26722e-40	down
ENSG00000070915.9	SLC12A3	1.70164	0.152127	ns	-1.1578	0.264413	ns
ENSG00000051108.14	HERPUD1	-0.18231	0.0944074	ns	-0.381302	2.09097e-09	ns	-1.63484	0	down
ENSG00000087237.11	CETP	-0.490524	0.991426	ns	-0.906167	0.178958	ns
ENSG00000140853.15	NLRC5	0.0272742	0.999833	ns	-1.22185	1.17832e-31	ns	-1.26495	3.63677e-71	down
ENSG00000140848.16	CPNE2	0.0977453	0.999833	ns	-0.262345	0.233402	ns	-0.835458	0.000333669	down
ENSG00000172775.16	PSME3IP1	-0.162648	0.859036	ns	0.0360844	0.843126	ns	-0.0584467	0.290384	ns
ENSG00000159579.13	RSPRY1	0.05954	0.999833	ns	-0.0969594	0.531233	ns	-0.191376	0.0013206	ns
ENSG00000102931.7	ARL2BP	0.0911437	0.987609	ns	0.265709	0.00674474	ns	0.18229	0.00026786	ns
ENSG00000102934.9	PLLP	-0.249928	0.999833	ns	-0.106606	0.912879	ns
ENSG00000102962.4	CCL22	-0.0520514	0.999833	ns	-0.671849	6.19324e-19	ns	-5.47547	0	down
ENSG00000006210.6	CX3CL1	-0.490669	0.981848	ns	-1.73912	0.00104908	ns
ENSG00000102970.10	CCL17	-0.250173	0.656077	ns	-0.70262	1.89459e-06	ns	-5.47871	4.57405e-19	down
ENSG00000005194.14	CIAPIN1	-0.0626898	0.999833	ns	0.308387	0.0199193	ns	-0.208954	0.000957153	ns
ENSG00000088682.13	COQ9	-0.0636836	0.999833	ns	0.490119	2.94646e-05	ns	-0.0144891	0.866675	ns
ENSG00000102978.12	POLR2C	0.121459	0.823168	ns	0.429445	6.91093e-08	ns	0.14732	0.0490568	ns
ENSG00000125170.10	DOK4	-0.351562	0.814865	ns	-0.539229	0.0409828	ns	0.0345695	0.861107	ns
ENSG00000135736.5	CCDC102A	0.0910485	0.999833	ns	0.582325	0.00305205	ns	1.61151	6.99738e-102	up
ENSG00000159618.15	ADGRG5	-0.308391	0.00135149	ns	-1.31174	2.24985e-68	ns	-2.74643	3.17904e-185	down
ENSG00000205336.11	ADGRG1	-0.131974	0.999833	ns	-1.65708	0.000610937	ns	-1.4496	0.000300985	down
ENSG00000140854.12	KATNB1	0.0206551	0.999833	ns	-0.0555809	0.775343	ns	-0.427847	1.72524e-06	ns
ENSG00000166188.2	ZNF319	-0.0889573	0.999833	ns	0.295672	0.362724	ns	0.297862	0.0182473	ns
ENSG00000103005.11	USB1	-0.0175621	0.999833	ns	0.0600296	0.71797	ns	-0.591543	4.39063e-18	down
ENSG00000070761.7	CFAP20	0.136187	0.990872	ns	0.590841	4.58729e-05	ns	-0.180211	0.101594	ns
ENSG00000070770.8	CSNK2A2	0.0596629	0.999833	ns	0.271681	0.00187418	ns	0.599911	8.592e-52	up
ENSG00000103021.9	CFAP263	-0.297991	0.944266	ns	1.17838	1.77526e-06	ns	0.785862	4.65262e-05	up
ENSG00000181938.13	GINS3	-0.061279	0.999833	ns	0.4269	0.0185444	ns	-1.31228	3.39386e-16	down
ENSG00000103034.14	NDRG4	0.541498	0.963508	ns	0.29146	0.684499	ns	1.76922	9.11456e-11	up
ENSG00000103037.11	SETD6	0.336842	0.735854	ns	0.884817	1.79088e-05	ns	0.0176584	0.944612	ns
ENSG00000125107.17	CNOT1	0.0750403	0.999833	ns	0.112987	0.290263	ns	-0.0322642	0.435098	ns
ENSG00000103042.8	SLC38A7	0.0308313	0.999833	ns	0.454109	0.0375802	ns	-0.315313	0.0119812	ns
ENSG00000125166.12	GOT2	0.0337037	0.999833	ns	-0.103725	0.223067	ns	-0.633782	1.38512e-57	down
ENSG00000140937.13	CDH11	0.0773084		ns	0.929524	0.600563	ns
ENSG00000166548.15	TK2	0.0027344	0.999833	ns	0.881162	0.000316236	ns	1.41401	1.09413e-16	up
ENSG00000217555.12	CKLF	-0.0794108	0.999833	ns	0.393945	0.160352	ns	0.272273	0.0919251	ns
ENSG00000254788.7	CKLF-CMTM1	-0.182992		ns	1.31164	0.410272	ns	-0.173684	0.837171	ns
ENSG00000089505.17	CMTM1	0.777425		ns	0.296824	0.833705	ns	0.567273	0.273467	ns
ENSG00000140931.19	CMTM3	0.0374365	0.999833	ns	0.0996608	0.635669	ns	0.662716	1.19748e-15	up
ENSG00000135720.12	DYNC1LI2	0.0127537	0.999833	ns	-0.141878	0.516293	ns	0.4636	3.24479e-11	ns
ENSG00000159593.14	NAE1	0.0568816	0.999833	ns	0.633666	4.54917e-09	ns	-0.205821	0.012419	ns
ENSG00000172840.6	PDP2	0.648294	0.0239071	up	0.306698	0.184998	up	0.377438	0.00115121	ns
ENSG00000166592.11	RRAD	-0.0345327	0.999833	ns	-1.09744	0.0494347	ns	-1.30986	0.0548577	ns
ENSG00000166595.11	CIAO2B	0.0506533	0.999833	ns	0.0441112	0.801747	ns	-0.185229	0.0127198	ns
ENSG00000172831.11	CES2	-0.0233936	0.999833	ns	0.0846743	0.62455	ns	-0.174377	0.04229	ns
ENSG00000172824.15	CES4A	0.188142	0.999833	ns	0.260211	0.536871	ns	0.766932	4.98114e-11	up
ENSG00000067955.13	CBFB	0.0474794	0.999833	ns	-0.322173	0.0128965	ns	-0.471755	2.72551e-12	ns
ENSG00000125149.11	PHAF1	0.0835653	0.999833	ns	0.177725	0.408232	ns	0.0132379	0.915206	ns
ENSG00000237172.3	B3GNT9	-0.443983	0.0626361	ns	-0.747271	8.66352e-07	ns	-0.905763	5.41261e-22	down
ENSG00000102871.15	TRADD	0.238153	0.648913	ns	-0.0464042	0.821489	ns	-0.51169	3.16114e-08	ns
ENSG00000135722.8	FBXL8	-0.0458144	0.999833	ns	-0.109621	0.7791	ns	-0.228661	0.118349	ns
ENSG00000265690.7	ENSG00000265690	-0.639432	0.943123	ns	0.0317131	0.975162	ns	0.0635564	0.780711	ns
ENSG00000102878.16	HSF4	0.249204	0.999833	ns	-0.147263	0.819622	ns	0.302161	0.0969817	ns
ENSG00000140939.14	NOL3	-0.244288	0.999833	ns	-0.445022	0.41847	ns	-0.37987	0.149435	ns
ENSG00000196123.12	MATCAP1	0.0468837	0.999833	ns	-0.283699	0.146349	ns	0.0899766	0.455449	ns
ENSG00000205250.8	E2F4	0.118162	0.690019	ns	-0.0747445	0.40387	ns	-0.424071	1.47796e-22	ns
ENSG00000102890.14	ELMO3	0.31863	0.990872	ns	-0.187931	0.715562	ns	-0.71845	0.0382362	down
ENSG00000168701.18	TMEM208	0.0951391	0.999833	ns	-0.0593545	0.751383	ns	-0.665378	1.85336e-11	down
ENSG00000135723.13	FHOD1	0.343217	0.28569	ns	0.379597	0.0179757	ns	-1.36247	5.93222e-96	down
ENSG00000135740.16	SLC9A5	-0.49832	0.988886	ns	1.09779	0.0592612	ns	0.966559	0.00313583	up
ENSG00000196155.12	PLEKHG4	-0.586142	0.999833	ns	-1.49678	0.218241	ns
ENSG00000168676.10	KCTD19	0.554014	0.999833	ns	-1.52407	0.058824	ns	2.1097	0.00650492	up
ENSG00000159708.17	LRRC36	0.550567		ns	1.05795	0.486174	ns
ENSG00000159714.11	ZDHHC1	-0.514308	0.999833	ns	0.497319	0.582393	ns	2.15443	1.88582e-06	up
ENSG00000159720.11	ATP6V0D1	-0.0356345	0.999833	ns	-0.261035	0.000985855	ns	-0.295913	1.97425e-13	ns
ENSG00000039523.19	RIPOR1	0.107808	0.999833	ns	-0.0631094	0.834677	ns	0.534497	0.00368175	ns
ENSG00000102974.15	CTCF	0.111992	0.94965	ns	0.255668	0.0134076	ns	0.0876086	0.105108	ns
ENSG00000159753.13	CARMIL2	-0.224847	0.415392	ns	-0.262894	0.0275586	ns	-0.318542	0.000406686	ns
ENSG00000102977.14	ACD	0.147184	0.974476	ns	0.437013	0.00241369	ns	-0.0376488	0.703805	ns
ENSG00000102981.9	PARD6A	-0.0778945	0.999833	ns	0.708682	0.0204273	ns	0.95495	3.65852e-11	up
ENSG00000124074.11	ENKD1	0.0207977	0.999833	ns	0.721179	0.0193687	ns	0.448722	0.0434193	ns
ENSG00000159761.14	C16orf86	-0.533936	0.93641	ns	0.223739	0.727386	ns	1.17785	2.77269e-07	up
ENSG00000141098.12	GFOD2	-0.0671732	0.999833	ns	-0.0731724	0.780733	ns	0.28572	0.00180529	ns
ENSG00000141084.10	RANBP10	0.0641231	0.999833	ns	-0.191731	0.252314	ns	0.168122	0.0798029	ns
ENSG00000102901.12	CENPT	0.129023	0.991426	ns	0.33364	0.0362013	ns	0.390992	8.06587e-08	ns
ENSG00000168286.2	THAP11	0.0853281	0.999833	ns	0.258907	0.113996	ns	0.449271	3.02994e-11	ns
ENSG00000102898.11	NUTF2	-0.016706	0.999833	ns	0.0602346	0.644992	ns	-0.195731	0.00101525	ns
ENSG00000038358.14	EDC4	0.0594472	0.999833	ns	0.250265	0.0479724	ns	-0.269621	2.48242e-05	ns
ENSG00000188038.7	NRN1L	0.861344		ns	0.00353685	1	ns
ENSG00000159792.9	PSKH1	0.0642971	0.999833	ns	0.187174	0.215546	ns	0.115085	0.127062	ns
ENSG00000141086.17	CTRL	-0.144965	0.999833	ns	0.179157	0.836808	ns	-2.24738	8.71398e-05	down
ENSG00000261884.2	ENSG00000261884	-0.382401	0.988886	ns	-1.04621	0.0208778	ns	-2.11737	3.04147e-09	down
ENSG00000205220.11	PSMB10	-0.0514666	0.999833	ns	-0.46657	1.2852e-07	ns	-1.99333	8.01603e-80	down
ENSG00000213398.7	LCAT	-0.20752	0.999833	ns	-0.553046	0.277016	ns	-0.762703	0.030039	down
ENSG00000124067.16	SLC12A4	0.262597	0.852721	ns	-0.606806	0.00219755	ns	-0.503817	9.48028e-09	ns
ENSG00000167261.13	DPEP2	-0.121008	0.999833	ns	-0.774034	0.184379	ns	-1.00631	0.00265061	down
ENSG00000167264.17	DUS2	-0.0844953	0.999833	ns	0.00659203	0.97828	ns	-0.648943	7.65904e-09	down
ENSG00000182810.6	DDX28	0.0146196	0.999833	ns	-0.209544	0.171689	ns	-0.790859	2.58156e-17	down
ENSG00000072736.18	NFATC3	-0.0239911	0.999833	ns	0.15492	0.274198	ns	0.370245	1.61394e-12	ns
ENSG00000103066.12	PLA2G15	-0.250184	0.965819	ns	-0.146936	0.64469	ns	-0.195673	0.228388	ns
ENSG00000103064.14	SLC7A6	0.07487	0.999833	ns	-0.577528	1.3586e-06	ns	-0.0529623	0.629821	ns
ENSG00000103061.12	SLC7A6OS	0.0234855	0.999833	ns	0.0351518	0.907644	ns	-0.0623898	0.556156	ns
ENSG00000132600.16	PRMT7	-0.0362102	0.999833	ns	0.249805	0.147377	ns	-0.487229	1.81834e-07	ns
ENSG00000103056.11	SMPD3	-0.609305	0.999833	ns	-1.03441	0.341633	ns	-1.59843	0.00422731	down
ENSG00000184939.15	ZFP90	-0.023995	0.999833	ns	0.297745	0.131209	ns	1.18079	1.41153e-16	up
ENSG00000039068.18	CDH1	-0.0696218	0.999833	ns	-1.35743	0.00773514	ns	1.04764	1.80097e-07	up
ENSG00000103047.7	TANGO6	-0.116043	0.999833	ns	0.391708	0.0591151	ns	0.0667339	0.532556	ns
ENSG00000168802.12	CHTF8	-0.0148398	0.999833	ns	-0.244333	0.0146756	ns	-0.0420942	0.429197	ns
ENSG00000141076.17	UTP4	0.0882497	0.968942	ns	-0.0332379	0.78657	ns	-0.92859	8.37356e-35	down
ENSG00000168807.16	SNTB2	0.269615	0.926433	ns	0.389201	0.130275	ns	0.480064	0.219281	ns
ENSG00000260914.3	ENSG00000260914	-0.0776321	0.999833	ns	0.293359	0.0847187	ns	0.0149033	0.900284	ns
ENSG00000132612.15	VPS4A	0.0868114	0.990872	ns	0.418918	5.44741e-06	ns	-0.0154102	0.822282	ns
ENSG00000213380.15	COG8	-0.198144	0.717325	ns	0.0678674	0.693614	ns	-0.0707309	0.349309	ns
ENSG00000258429.1	PDF	0.516815	0.550393	ns	0.103778	0.797506	ns	-1.00025	7.87263e-15	down
ENSG00000272617.3	ENSG00000272617	-1.00129	0.999833	ns	-1.4601	0.592043	ns	-2.07235	0.0134138	down
ENSG00000260371.1	ENSG00000260371	3.55998		ns	0	1	ns	4.18822	0.0341894	up
ENSG00000132603.14	NIP7	-0.0306251	0.999833	ns	-0.11008	0.389598	ns	-0.902326	4.55339e-42	down
ENSG00000132604.10	TERF2	0.080576	0.999833	ns	0.0497717	0.737393	ns	0.0601241	0.505802	ns
ENSG00000103018.16	CYB5B	-0.0301013	0.999833	ns	-0.0604513	0.493589	ns	-0.523103	2.27577e-38	ns
ENSG00000102908.20	NFAT5	0.377775	0.839924	ns	-0.236716	0.497087	ns	0.538733	5.30207e-07	ns
ENSG00000181019.12	NQO1	0.077818	0.999833	ns	-0.160227	0.541503	ns	-0.0111104	0.920044	ns
ENSG00000141101.12	NOB1	0.108312	0.991426	ns	-0.0567356	0.745226	ns	-0.534725	4.4963e-16	ns
ENSG00000198373.12	WWP2	-0.134295	0.870609	ns	-0.350149	0.000774679	ns	-0.841388	1.69988e-48	down
ENSG00000090857.13	PDPR	0.0419029	0.999833	ns	0.0668946	0.714119	ns	0.418587	4.32242e-09	ns
ENSG00000223496.2	EXOSC6	0.123535	0.953957	ns	0.169432	0.195207	ns	-0.138005	0.035226	ns
ENSG00000090861.15	AARS1	0.0620831	0.96477	ns	0.115429	0.0696816	ns	0.101453	0.022672	ns
ENSG00000157349.16	DDX19B	0.073978	0.999833	ns	-0.0856696	0.747387	ns	0.126388	0.194119	ns
ENSG00000260537.2	ENSG00000260537	-0.939666	0.999833	ns	-1.05671	0.661892	ns	-0.836403	0.0835401	ns
ENSG00000168872.16	DDX19A	-0.120106	0.912161	ns	0.0261236	0.86247	ns	-0.74114	2.83788e-44	down
ENSG00000157350.12	ST3GAL2	-0.0482892	0.999833	ns	-0.0640624	0.553525	ns	0.241097	0.000807612	ns
ENSG00000157353.16	FCSK	0.0394448	0.999833	ns	0.199969	0.357589	ns	0.154664	0.231495	ns
ENSG00000103051.18	COG4	0.050978	0.999833	ns	-0.0129018	0.932698	ns	0.198465	0.00105858	ns
ENSG00000189091.12	SF3B3	-0.165055	0.595732	ns	-0.103054	0.369035	ns	-0.526731	5.45929e-09	ns
ENSG00000103043.14	VAC14	0.156793	0.874266	ns	0.119239	0.42906	ns	-0.477467	9.82515e-11	ns
ENSG00000180917.17	CMTR2	-0.161635	0.94965	ns	0.247446	0.125654	ns	0.336541	0.000130937	ns
ENSG00000167377.18	ZNF23	-0.0130274	0.999833	ns	0.139087	0.657965	ns	0.429311	0.000240089	ns
ENSG00000261611.6	ENSG00000261611	0.533501	0.999833	ns	0.260801	0.811887	ns	1.8197	4.63589e-11	up
ENSG00000157429.15	ZNF19	-0.388484	0.999833	ns	0.0588895	0.941674	ns	1.30494	4.4838e-08	up
ENSG00000140835.9	CHST4	0.0116027	0.999833	ns	-0.0820546	0.957099	ns
ENSG00000040199.18	PHLPP2	0.0637863	0.999833	ns	0.456278	0.000223634	ns	0.669435	1.14207e-25	up
ENSG00000166747.12	AP1G1	0.0684661	0.999833	ns	0.2871	0.0225725	ns	0.171259	0.000186969	ns
ENSG00000224470.7	ATXN1L	-0.27234	0.648303	ns	-0.368983	0.0334379	ns	-0.281482	0.000529282	ns
ENSG00000182149.20	IST1	0.0120807	0.999833	ns	0.0206998	0.874446	ns	0.341458	1.69628e-17	ns
ENSG00000102984.14	ZNF821	-0.124665	0.999833	ns	0.250036	0.391321	ns	1.31191	6.95255e-26	up
ENSG00000102967.11	DHODH	-0.300681	0.94965	ns	0.308343	0.338444	ns	-0.696006	0.000241362	down
ENSG00000140830.8	TXNL4B	0.0220225	0.999833	ns	0.167711	0.592915	ns	-0.256367	0.0415684	ns
ENSG00000140829.11	DHX38	0.11413	0.988886	ns	-0.0427234	0.815947	ns	-0.00888869	0.894785	ns
ENSG00000118557.15	PMFBP1	0.535891	0.988886	ns	-0.936022	0.159296	ns	0.374786	0.417924	ns
ENSG00000140836.16	ZFHX3	-0.0145257	0.999833	ns	-0.593302	0.000312385	ns	-0.105828	0.270083	ns
ENSG00000103035.10	PSMD7	-0.00385111	0.999833	ns	0.0789061	0.525425	ns	-0.416772	2.23202e-15	ns
ENSG00000196436.8	NPIPB15	0.0765234	0.999833	ns	-0.112043	0.854676	ns	-0.133108	0.75055	ns
ENSG00000090863.11	GLG1	0.0112768	0.999833	ns	0.135974	0.0932641	ns	0.131055	0.0141708	ns
ENSG00000168411.13	RFWD3	0.0332506	0.999833	ns	0.039205	0.764474	ns	-1.13156	2.65163e-65	down
ENSG00000168404.12	MLKL	-0.00130916	0.999833	ns	-0.0727926	0.876942	ns	0.302551	0.0762376	ns
ENSG00000103089.8	FA2H	-0.281991	0.995298	ns	-0.822151	0.0291865	ns	-1.80639	0.0042307	down
ENSG00000103091.14	WDR59	0.0453735	0.999833	ns	0.369826	0.00261174	ns	0.694795	1.67464e-08	up
ENSG00000186187.11	ZNRF1	0.0737072	0.999833	ns	0.0812126	0.68187	ns	0.765034	9.54816e-14	up
ENSG00000184517.11	ZFP1	0.158074	0.999833	ns	1.05016	0.000350704	ns	0.227294	0.245508	ns
ENSG00000050820.16	BCAR1	-0.159393	0.892205	ns	-0.44232	0.000457561	ns	0.0847157	0.278979	ns
ENSG00000153774.8	CFDP1	-0.17667	0.935438	ns	0.196549	0.2675	ns	0.412794	1.46253e-08	ns
ENSG00000261717.5	ENSG00000261717	1.75959		ns	-0.85472	0.804928	ns	-0.0745239	0.9536	ns
ENSG00000166822.12	TMEM170A	0.149894	0.990872	ns	0.0626487	0.792426	ns	0.122345	0.109032	ns
ENSG00000183196.9	CHST6	-0.113521	0.999833	ns	-0.568851	0.205198	ns	2.38533	2.09105e-33	up
ENSG00000205084.10	TMEM231	-0.00861628	0.999833	ns	0.116381	0.749066	ns	-0.0616133	0.678363	ns
ENSG00000034713.7	GABARAPL2	-0.0327901	0.999833	ns	-0.211182	0.0285294	ns	-0.0396347	0.503873	ns
ENSG00000065457.10	ADAT1	0.170114	0.883795	ns	-0.0475552	0.809244	ns	-0.0374367	0.765528	ns
ENSG00000065427.14	KARS1	0.0117243	0.999833	ns	-0.118055	0.108657	ns	-0.77903	1.84468e-79	down
ENSG00000166848.5	TERF2IP	0.0381478	0.999833	ns	-0.11307	0.276138	ns	0.0644095	0.153312	ns
ENSG00000152910.18	CNTNAP4	-2.15091	0.184062	ns	-0.797887	0.515739	ns
ENSG00000103111.14	MON1B	0.222375	0.202412	ns	0.19117	0.0601623	ns	-0.188658	0.000323378	ns
ENSG00000205078.5	SYCE1L	0.454292		ns	0.407364	0.769637	ns	0.224418	0.729359	ns
ENSG00000140876.11	NUDT7	-0.806321	0.607228	ns	1.34497	0.00272379	ns	1.05387	0.000298087	up
ENSG00000186153.16	WWOX	0.0678472	0.999833	ns	0.406361	0.163035	ns	-0.147471	0.381836	ns
ENSG00000168589.14	DYNLRB2	0.0326554		ns	0.0165899	0.997349	ns	0.880172	0.419567	ns
ENSG00000166446.14	CDYL2	0.22199	0.874266	ns	-0.579641	0.0010876	ns	-0.545651	0.0189851	ns
ENSG00000103121.8	CMC2	0.195591	0.935438	ns	0.381726	0.0324593	ns	-0.190144	0.0745219	ns
ENSG00000166451.13	CENPN	0.0668013	0.999833	ns	-0.028119	0.918384	ns	-0.481326	3.55085e-06	ns
ENSG00000166454.9	ATMIN	0.0113265	0.999833	ns	0.37068	8.40518e-05	ns	0.213019	0.000566786	ns
ENSG00000166455.13	C16orf46	-2.2537		ns	4.13405	0.235807	ns	-0.912977	0.381881	ns
ENSG00000260643.2	ENSG00000260643	-0.325321	0.999833	ns	0.284883	0.727959	ns	0.29896	0.317513	ns
ENSG00000140905.10	GCSH	0.0768538	0.999833	ns	-0.224224	0.158478	ns	-1.27395	3.52642e-23	down
ENSG00000261609.6	GAN	0.249575	0.870904	ns	0.24778	0.25756	ns	-0.0759088	0.655009	ns
ENSG00000153815.16	CMIP	0.0411561	0.999833	ns	-0.587181	0.00011371	ns	-0.293892	0.00365745	ns
ENSG00000197943.9	PLCG2	0.0434077	0.999833	ns	0.2221	0.00490833	ns	0.954524	2.40925e-111	up
ENSG00000184860.9	SDR42E1	0.124191	0.999833	ns	-0.776017	0.0542984	ns	-1.33039	1.61732e-06	down
ENSG00000135698.9	MPHOSPH6	-0.208214	0.999833	ns	0.103559	0.772469	ns	-0.862262	7.50029e-13	down
ENSG00000230989.6	HSBP1	0.0701942	0.999833	ns	0.186405	0.241801	ns	-0.520154	7.33897e-08	ns
ENSG00000103150.5	MLYCD	-0.0015296	0.999833	ns	-0.152806	0.48654	ns	-0.411023	0.000479422	ns
ENSG00000140943.16	MBTPS1	0.0155699	0.999833	ns	-0.181431	0.119833	ns	0.310134	1.17144e-06	ns
ENSG00000103160.11	HSDL1	0.276253	0.999833	ns	0.793136	0.0460444	ns	0.835323	5.27883e-06	up
ENSG00000103168.16	TAF1C	-0.0737865	0.999833	ns	0.0302494	0.922429	ns	-0.058896	0.605154	ns
ENSG00000140950.15	MEAK7	-0.398086	0.955918	ns	0.151127	0.771984	ns	0.471823	0.000904628	ns
ENSG00000103187.7	COTL1	-0.0166729	0.999833	ns	-0.381233	3.33628e-11	ns	-0.759018	8.22428e-119	down
ENSG00000135686.12	KLHL36	-0.0985928	0.988792	ns	-0.0817776	0.562461	ns	0.146574	0.0524484	ns
ENSG00000103194.15	USP10	0.092485	0.999833	ns	-0.111437	0.422934	ns	-0.364482	3.57988e-12	ns
ENSG00000153786.12	ZDHHC7	0.0805874	0.999833	ns	0.0682718	0.6492	ns	0.158579	0.0283908	ns
ENSG00000135709.12	KIAA0513	-0.247933	0.935438	ns	-0.266096	0.295951	ns	-0.390887	0.00248863	ns
ENSG00000153789.12	CIBAR2	-0.13152		ns	-0.106006	0.949094	ns
ENSG00000131149.18	GSE1	-0.00933919	0.999833	ns	-0.235837	0.0634932	ns	0.490181	2.29431e-19	ns
ENSG00000131153.8	GINS2	-0.0203882	0.999833	ns	0.413932	0.00577012	ns	-2.22451	1.91713e-75	down
ENSG00000154102.10	C16orf74	-0.00374247	0.999833	ns	-0.136545	0.860898	ns	1.42555	1.88146e-08	up
ENSG00000131148.8	EMC8	0.0578935	0.999833	ns	0.135973	0.52083	ns	-0.342489	0.00053628	ns
ENSG00000131143.8	COX4I1	0.0234158	0.999833	ns	-0.0173815	0.880453	ns	0.0482788	0.25009	ns
ENSG00000140968.10	IRF8	-0.190222	0.347298	ns	-1.08693	2.1758e-41	ns	-1.13861	3.55288e-131	down
ENSG00000103248.18	MTHFSD	-0.0267089	0.999833	ns	0.433646	0.0711522	ns	-0.0859886	0.464554	ns
ENSG00000260456.6	C16orf95	0.240418	0.999833	ns	0.665975	0.13245	ns	0.282302	0.264127	ns
ENSG00000103264.17	FBXO31	0.00383303	0.999833	ns	0.119001	0.433789	ns	0.151457	0.109344	ns
ENSG00000140941.12	MAP1LC3B	0.0361167	0.999833	ns	-0.0624141	0.622603	ns	0.82875	8.75526e-69	up
ENSG00000104731.13	KLHDC4	0.119345	0.991426	ns	-0.0711708	0.705248	ns	-0.321728	4.97909e-07	ns
ENSG00000103257.8	SLC7A5	0.157483	0.434462	ns	0.568478	2.78016e-15	ns	0.546418	1.11366e-23	ns
ENSG00000172530.20	BANP	-0.239099	0.97053	ns	0.180966	0.534352	ns	0.436767	0.000673834	ns
ENSG00000179588.8	ZFPM1	0.0325738	0.999833	ns	-0.153492	0.797506	ns	-0.264242	0.14163	ns
ENSG00000158545.15	ZC3H18	-0.0901784	0.993972	ns	-0.108893	0.396577	ns	-0.397034	3.64425e-16	ns
ENSG00000051523.10	CYBA	0.0357256	0.999833	ns	-0.339999	2.72089e-06	ns	-0.952281	1.38717e-96	down
ENSG00000167508.11	MVD	0.0323194	0.999833	ns	0.142521	0.211681	ns	-0.748592	2.23501e-31	down
ENSG00000185669.5	SNAI3	0.0387121	0.999833	ns	0.699223	0.0157468	ns	1.84209	2.35482e-23	up
ENSG00000158717.10	RNF166	-0.0970478	0.999833	ns	-0.31227	0.0847614	ns	-0.521717	4.34634e-09	ns
ENSG00000174177.12	CTU2	-0.12299	0.999833	ns	0.0811295	0.736918	ns	-1.60211	2.07933e-56	down
ENSG00000103335.22	PIEZO1	-0.00623259	0.999833	ns	-0.263308	0.0204995	ns	-0.521746	1.02812e-07	ns
ENSG00000167513.8	CDT1	0.107319	0.999833	ns	0.436696	0.00149364	ns	-1.6976	1.82762e-24	down
ENSG00000198931.10	APRT	-0.0485683	0.999833	ns	0.0132223	0.920155	ns	-0.599379	3.13888e-16	down
ENSG00000141012.12	GALNS	0.0034459	0.999833	ns	0.397916	0.0760692	ns	0.853785	3.17981e-19	up
ENSG00000167515.10	TRAPPC2L	0.0199721	0.999833	ns	0.292775	0.248579	ns	-0.596848	1.64545e-12	down
ENSG00000129993.14	CBFA2T3	-0.0727873	0.999833	ns	-0.807051	2.70343e-06	ns	-1.40962	4.39847e-72	down
ENSG00000176715.16	ACSF3	-0.0451265	0.999833	ns	-0.353953	0.0122498	ns	-0.243427	0.00487487	ns
ENSG00000170100.13	ZNF778	0.105383	0.999833	ns	-0.123826	0.838193	ns	-0.131917	0.826605	ns
ENSG00000167522.15	ANKRD11	-0.0382163	0.999833	ns	-0.259337	0.00570119	ns	0.0623436	0.311713	ns
ENSG00000197912.15	SPG7	-0.0424473	0.999833	ns	-0.00120807	0.997566	ns	0.0748599	0.429253	ns
ENSG00000167526.13	RPL13	0.0118139	0.999833	ns	-0.0758055	0.418281	ns	-0.0666626	0.0268183	ns
ENSG00000178773.14	CPNE7	0.202817	0.999833	ns	-0.11782	0.895464	ns	-1.0048	0.193769	ns
ENSG00000131165.14	CHMP1A	-0.0489872	0.999833	ns	0.0419601	0.756578	ns	-0.0727313	0.10562	ns
ENSG00000167523.13	SPATA33	0.172796	0.999833	ns	0.331013	0.341151	ns	-0.686784	0.00028167	down
ENSG00000185324.21	CDK10	0.17593	0.925354	ns	0.178124	0.316784	ns	0.250072	0.00209233	ns
ENSG00000158792.15	SPATA2L	0.338353	0.939377	ns	0.24368	0.523073	ns	0.452161	0.000439326	ns
ENSG00000075399.13	VPS9D1	0.110404	0.999833	ns	-0.0480683	0.881677	ns	0.392262	3.73263e-05	ns
ENSG00000158805.11	ZNF276	0.0722945	0.999833	ns	-0.0184257	0.952392	ns	-0.341711	0.00063639	ns
ENSG00000187741.14	FANCA	-0.0867054	0.999833	ns	0.476497	0.00555959	ns	1.15433	1.11854e-29	up
ENSG00000204991.10	SPIRE2	0.549122		ns	2.26878	0.275384	ns	2.43955	3.26995e-10	up
ENSG00000141002.19	TCF25	-0.0858996	0.994265	ns	0.0633961	0.63979	ns	0.127229	0.0210102	ns
ENSG00000258839.3	MC1R	0.00697083	0.999833	ns	0.466139	0.486623	ns	1.198	4.43998e-09	up
ENSG00000258947.6	TUBB3	-0.0142155	0.999833	ns	0.250654	0.775453	ns	2.90447	6.00281e-35	up
ENSG00000140995.16	DEF8	-0.171678	0.865136	ns	-0.347431	0.010565	ns	-0.478802	7.18875e-12	ns
ENSG00000003249.13	DBNDD1	-0.145042	0.999833	ns	-2.01373	0.000841712	ns	0.490732	0.349502	ns
ENSG00000141013.16	GAS8	0.303936	0.999833	ns	-0.77353	0.42025	ns
ENSG00000181031.15	RPH3AL	-0.0391688		ns	-0.75531	0.582043	ns	0.801529	0.113894	ns
ENSG00000187624.8	LIAT1	0.735849	0.989187	ns	1.20624	0.151778	ns	1.61141	6.40107e-05	up
ENSG00000183688.4	RFLNB	0.105316	0.999833	ns	0.498112	0.000104317	ns	0.853049	1.29014e-31	up
ENSG00000141252.19	VPS53	0.0766225	0.999833	ns	-0.0106359	0.97409	ns	-0.382423	0.000189332	ns
ENSG00000167695.14	TLCD3A	-0.237945	0.91895	ns	0.0960615	0.724832	ns	-0.663948	1.1311e-07	down
ENSG00000179409.10	GEMIN4	-0.121595	0.999833	ns	0.0343734	0.879954	ns	-1.16656	7.45738e-39	down
ENSG00000167699.13	GLOD4	-0.0370769	0.999833	ns	0.0148116	0.944006	ns	-0.0232719	0.838404	ns
ENSG00000171861.10	MRM3	-0.0913788	0.999833	ns	0.0758685	0.753847	ns	-0.513853	7.65546e-08	ns
ENSG00000167693.16	NXN	-0.39173	0.999833	ns	-0.43657	0.721841	ns	-0.105937	0.873302	ns
ENSG00000177370.4	TIMM22	-0.100882	0.999833	ns	0.109582	0.624687	ns	-0.461376	2.31456e-07	ns
ENSG00000159842.15	ABR	0.00556027	0.999833	ns	-0.166561	0.1169	ns	0.598537	8.05095e-31	up
ENSG00000108953.16	YWHAE	-0.036569	0.999833	ns	-0.000408609	0.999868	ns	0.0497803	0.359286	ns
ENSG00000167193.7	CRK	0.18184	0.661593	ns	-0.160637	0.202984	ns	0.272646	4.32872e-05	ns
ENSG00000197879.16	MYO1C	-0.00555975	0.999833	ns	-0.00176507	0.991096	ns	0.000432163	0.995836	ns
ENSG00000132376.19	INPP5K	-0.00408663	0.999833	ns	0.0496503	0.786299	ns	-0.0620755	0.483214	ns
ENSG00000174238.14	PITPNA	0.0626751	0.999833	ns	-0.464478	2.4415e-05	ns	-0.501649	5.23194e-11	ns
ENSG00000167703.14	SLC43A2	-0.154849	0.999833	ns	-0.607491	0.00163821	ns	0.0557284	0.568544	ns
ENSG00000074660.15	SCARF1	0.228221	0.999833	ns	-1.31951	0.020904	ns
ENSG00000167705.11	RILP	-0.163804	0.999833	ns	0.122479	0.817938	ns	-0.0692498	0.84103	ns
ENSG00000174231.16	PRPF8	-0.0168525	0.999833	ns	-0.0386302	0.725629	ns	-0.13109	0.00842832	ns
ENSG00000167716.18	WDR81	-0.296975	0.156194	ns	0.177984	0.191596	ns	0.0627127	0.311557	ns
ENSG00000132386.10	SERPINF1	-0.0812886	0.999833	ns	-0.716581	0.567691	ns	0.165308	0.762995	ns
ENSG00000186532.11	SMYD4	-0.0806475	0.999833	ns	0.327479	0.0641789	ns	-0.529788	4.55111e-08	ns
ENSG00000132383.11	RPA1	0.177806	0.600588	ns	0.0909684	0.479491	ns	-0.456954	1.1495e-08	ns
ENSG00000108963.17	DPH1	0.0113583	0.999833	ns	0.241971	0.348233	ns	0.642857	8.40089e-16	up
ENSG00000262664.2	OVCA2	0.0188258	0.999833	ns	0.306563	0.0159194	ns	0.138508	0.081829	ns
ENSG00000177374.12	HIC1	-0.630541	1.7099e-09	down	-1.23557	5.80364e-39	down	-0.616905	1.46234e-18	down
ENSG00000070366.13	SMG6	-0.0551475	0.999833	ns	-0.502401	2.34961e-05	ns	-0.438567	1.80577e-13	ns
ENSG00000167720.12	SRR	-0.426622	0.839924	ns	0.651498	0.0464294	ns	0.194232	0.155263	ns
ENSG00000167721.10	TSR1	0.119459	0.849101	ns	-0.342139	0.000100569	ns	-1.29768	1.44735e-95	down
ENSG00000141258.12	SGSM2	0.0673285	0.999833	ns	0.455549	0.00957466	ns	1.39686	6.97995e-170	up
ENSG00000070444.14	MNT	-0.350544	0.91895	ns	-0.794129	0.010284	ns	0.464266	0.000210738	ns
ENSG00000127804.12	METTL16	0.0622687	0.999833	ns	0.0295536	0.902697	ns	-0.0568021	0.496717	ns
ENSG00000007168.12	PAFAH1B1	0.124901	0.843864	ns	0.313543	0.000513948	ns	0.331879	9.33368e-15	ns
ENSG00000132361.16	CLUH	-0.0820682	0.999833	ns	0.0870588	0.601349	ns	-0.819799	1.25658e-72	down
ENSG00000132359.14	RAP1GAP2	-1.21545	0.678928	ns	-0.354261	0.751735	ns	-1.32498	0.00025917	down
ENSG00000167723.14	TRPV3	-0.136966	0.999833	ns	-0.620092	0.0307145	ns	0.227117	0.202817	ns
ENSG00000196689.12	TRPV1	0.122641	0.999833	ns	-0.176284	0.598825	ns	0.344692	0.0435569	ns
ENSG00000197417.7	SHPK	-0.301038	0.330812	ns	0.17945	0.267179	ns	-0.800895	2.01321e-20	down
ENSG00000040531.14	CTNS	0.165186	0.999833	ns	0.2183	0.4232	ns	0.164256	0.196652	ns
ENSG00000213977.7	TAX1BP3	0.0134559	0.999833	ns	0.369121	0.0136888	ns	0.475151	2.65588e-07	ns
ENSG00000127774.6	EMC6	0.124606	0.988886	ns	0.29573	0.0403492	ns	-0.093595	0.305307	ns
ENSG00000083454.21	P2RX5	0.212097	0.960189	ns	-0.639438	0.00249679	ns	-0.96169	4.61007e-29	down
ENSG00000083457.11	ITGAE	0.146153	0.999833	ns	0.06572	0.847534	ns	0.301844	0.0198536	ns
ENSG00000177602.5	HASPIN	0.0905597	0.999833	ns	0.215753	0.377367	ns	-1.47383	5.10043e-25	down
ENSG00000074356.16	NCBP3	0.192961	0.987989	ns	0.204398	0.423644	ns	-0.0477455	0.675649	ns
ENSG00000004660.14	CAMKK1	0.284759	0.999833	ns	0.98565	0.0968661	ns	0.70776	0.0390561	up
ENSG00000108405.3	P2RX1	0.161921	0.999833	ns	-1.14491	0.00941698	ns	-2.98545	1.36551e-53	down
ENSG00000074370.17	ATP2A3	-0.0548085	0.999833	ns	-0.870604	3.92691e-36	ns	-1.15071	5.8817e-114	down
ENSG00000074755.14	ZZEF1	-0.0380309	0.999833	ns	-0.0585033	0.747009	ns	-0.0242619	0.726953	ns
ENSG00000167740.9	CYB5D2	-0.0822179	0.999833	ns	0.358632	0.0558237	ns	0.71959	4.02808e-10	up
ENSG00000185722.17	ANKFY1	-0.00599607	0.999833	ns	-0.102713	0.627731	ns	0.0378992	0.681844	ns
ENSG00000132388.12	UBE2G1	0.179331	0.0638639	ns	0.181278	0.00558982	ns	0.606019	3.20593e-67	up
ENSG00000132382.14	MYBBP1A	0.0229255	0.999833	ns	0.0150349	0.930783	ns	-1.57304	1.81155e-189	down
ENSG00000141456.14	PELP1	0.0747346	0.999833	ns	0.354265	0.000440067	ns	-0.255526	3.2744e-05	ns
ENSG00000141480.17	ARRB2	0.00737543	0.999833	ns	-0.124161	0.47681	ns	0.670022	4.06089e-18	up
ENSG00000161920.9	MED11	0.0344088	0.999833	ns	0.281112	0.229902	ns	0.300708	0.00793605	ns
ENSG00000161921.14	CXCL16	0.548592		ns	-0.357302	0.797506	ns	3.3882	2.78723e-22	up
ENSG00000142507.9	PSMB6	0.134564	0.777488	ns	0.152937	0.131229	ns	0.00343384	0.9594	ns
ENSG00000262165.2	C17orf114	1.09083		ns	-0.149336	0.965795	ns	2.14608	0.0570416	ns
ENSG00000129219.13	PLD2	0.272658	0.977287	ns	0.918183	0.000641336	ns	0.735622	8.04856e-05	up
ENSG00000141503.15	MINK1	0.116154	0.981848	ns	0.368736	0.00187188	ns	0.685535	1.67492e-39	up
ENSG00000108528.13	SLC25A11	0.0686004	0.999833	ns	0.530034	1.93079e-06	ns	-0.116657	0.12272	ns
ENSG00000108523.15	RNF167	0.139698	0.935438	ns	0.0707559	0.667154	ns	0.0765815	0.275016	ns
ENSG00000108518.7	PFN1	0.0364921	0.999833	ns	-0.105762	0.267385	ns	-0.799046	8.82345e-116	down
ENSG00000108515.17	ENO3	0.145267	0.999833	ns	0.117685	0.734314	ns	0.061607	0.815423	ns
ENSG00000091640.7	SPAG7	0.0329884	0.999833	ns	0.252269	0.00293044	ns	0.289461	3.1326e-07	ns
ENSG00000108509.20	CAMTA2	0.108231	0.999833	ns	0.449075	0.000399329	ns	0.380953	2.384e-07	ns
ENSG00000196388.8	INCA1	0.798626		ns	0.836869	0.529157	ns	1.49122	0.0844074	ns
ENSG00000129250.11	KIF1C	-0.107194	0.9818	ns	-0.593937	7.20717e-09	ns	-0.731777	1.8721e-18	down
ENSG00000180787.5	ZFP3	-0.20798	0.999833	ns	0.172746	0.707001	ns	1.22228	3.45359e-20	up
ENSG00000167840.13	ZNF232	0.26501	0.999833	ns	0.42017	0.232101	ns	-0.254122	0.251829	ns
ENSG00000180626.9	ZNF594	-0.162872	0.999833	ns	-0.0246556	0.95899	ns	0.533549	2.68358e-05	ns
ENSG00000161929.14	SCIMP	-0.281797	0.00402807	ns	-1.67311	1.72495e-113	ns	-1.40172	2.6384e-131	down
ENSG00000029725.16	RABEP1	0.099602	0.987719	ns	-0.0557603	0.705549	ns	0.0741662	0.235206	ns
ENSG00000108559.11	NUP88	0.256215	0.311847	ns	0.0116235	0.952392	ns	-0.157603	0.156782	ns
ENSG00000129197.14	RPAIN	0.082636	0.999833	ns	-0.120513	0.467595	ns	0.385866	3.69884e-06	ns
ENSG00000108561.8	C1QBP	0.0514873	0.999833	ns	0.024307	0.798238	ns	-0.839036	4.72713e-79	down
ENSG00000005100.12	DHX33	-0.0265688	0.999833	ns	-0.178039	0.242121	ns	-0.682982	1.12945e-21	down
ENSG00000072849.10	DERL2	-0.115218	0.999833	ns	0.00341115	0.99051	ns	-0.396202	8.80748e-08	ns
ENSG00000167842.15	MIS12	-0.137921	0.990872	ns	-0.180693	0.329768	ns	-0.649805	3.25848e-13	down
ENSG00000091592.15	NLRP1	0.226107	0.975009	ns	-0.445997	0.0714752	ns	-0.284404	0.00124683	ns
ENSG00000129195.15	PIMREG	0.00476284	0.999833	ns	0.454933	0.0384584	ns	-0.185835	0.341661	ns
ENSG00000198920.9	KIAA0753	0.0662326	0.999833	ns	-0.308195	0.0917257	ns	-0.236675	0.0448679	ns
ENSG00000282936.1	ENSG00000282936	-0.522379	0.967645	ns	-0.402441	0.545309	ns
ENSG00000129235.10	TXNDC17	0.120146	0.999833	ns	0.124041	0.525425	ns	-0.368626	3.56982e-06	ns
ENSG00000108590.10	MED31	0.224701	0.999833	ns	0.104326	0.808047	ns	-0.176692	0.354122	ns
ENSG00000256806.5	C17orf100	0.402837	0.92813	ns	0.297947	0.497912	ns	0.638975	0.00521509	up
ENSG00000132530.16	XAF1	-0.00586795	0.999833	ns	-2.22118	2.28275e-37	ns	-0.887777	1.02594e-16	down
ENSG00000219200.11	RNASEK	0.0351406	0.999833	ns	-0.0223855	0.882988	ns	0.0814076	0.12517	ns
ENSG00000161939.19	RNASEK-C17orf49	0.88211	0.843864	ns	0.597154	0.479093	ns	-0.456329	0.258112	ns
ENSG00000258315.5	C17orf49	0.101142	0.991426	ns	0.0558489	0.73078	ns	-1.13453	2.24312e-48	down
ENSG00000174327.6	SLC16A13	-0.0314129	0.999833	ns	0.0515891	0.911932	ns	-0.275895	0.0915082	ns
ENSG00000174326.11	SLC16A11	-0.0118539		ns	-0.0181123	0.993191	ns
ENSG00000132535.19	DLG4	0.252837	0.999833	ns	-0.230905	0.596106	ns	2.56174	6.99882e-13	up
ENSG00000072778.19	ACADVL	0.0074028	0.999833	ns	-0.00132067	0.993299	ns	0.340291	1.32185e-15	ns
ENSG00000004975.11	DVL2	0.193631	0.648913	ns	0.527944	6.95554e-07	ns	0.659709	1.65582e-39	up
ENSG00000040633.12	PHF23	0.279295	0.16496	ns	0.38393	0.000286867	ns	0.838417	1.84946e-78	up
ENSG00000170296.9	GABARAP	-0.00499062	0.999833	ns	0.0670927	0.460525	ns	0.453522	1.64443e-29	ns
ENSG00000262526.2	ENSG00000262526	6.04383		ns	0	1	ns
ENSG00000175826.11	CTDNEP1	0.0890771	0.9818	ns	0.294779	0.0010003	ns	0.373911	2.49546e-15	ns
ENSG00000262302.1	ENSG00000262302	-0.663928		ns	0.167573	0.966411	ns
ENSG00000170291.14	ELP5	0.102091	0.991426	ns	0.245577	0.047314	ns	-0.0622623	0.428526	ns
ENSG00000132507.17	EIF5A	2.75209e-05	0.999833	ns	-0.2512	0.000606238	ns	-1.14568	6.54748e-138	down
ENSG00000132522.15	GPS2	0.228837	0.45326	ns	0.152256	0.26707	ns	0.0909559	0.166094	ns
ENSG00000261915.6	ENSG00000261915	-0.228494		ns	2.94574	0.446166	ns
ENSG00000215041.9	NEURL4	0.0998925	0.999833	ns	0.258266	0.185862	ns	-0.0777344	0.249385	ns
ENSG00000072818.11	ACAP1	0.10286	0.981848	ns	-0.708174	5.44527e-13	ns	-0.274147	9.6679e-05	ns
ENSG00000213859.5	KCTD11	-0.110338	0.999833	ns	0.606391	0.00354351	ns	1.03812	8.4284e-30	up
ENSG00000174292.12	TNK1	0.723023		ns	0.188794	0.93086	ns
ENSG00000187838.16	PLSCR3	0.13953	0.981848	ns	0.153272	0.392393	ns	0.322654	7.20912e-05	ns
ENSG00000262481.5	TMEM256-PLSCR3	0.166712		ns	1.74329	0.40305	ns	0.00389114	0.996963	ns
ENSG00000205544.3	TMEM256	0.0266585	0.999833	ns	0.107058	0.581863	ns	-0.0517196	0.571381	ns
ENSG00000169992.9	NLGN2	0.255445	0.999833	ns	-0.0459004	0.941674	ns	0.679444	0.0854624	ns
ENSG00000181284.2	TMEM102	-0.0541618	0.999833	ns	-0.0948147	0.642181	ns	-0.487317	8.10344e-08	ns
ENSG00000161958.10	FGF11	0.2375	0.999833	ns	-0.0842434	0.869666	ns	1.27035	1.72265e-09	up
ENSG00000170175.10	CHRNB1	0.112445	0.999833	ns	0.205141	0.300654	ns	0.352518	0.00223445	ns
ENSG00000174282.11	ZBTB4	-0.0335869	0.999833	ns	-0.36531	0.000795303	ns	0.63239	1.81242e-20	up
ENSG00000181222.15	POLR2A	0.075128	0.999833	ns	0.34515	8.35226e-05	ns	-0.0616147	0.103296	ns
ENSG00000239697.10	TNFSF12	-0.528071	0.595732	ns	-0.201788	0.624687	ns	1.62414	5.44815e-13	up
ENSG00000248871.1	TNFSF12-TNFSF13	1.04434		ns	1.51126	0.886271	ns
ENSG00000161955.16	TNFSF13	-0.205897	0.975009	ns	-0.49787	0.0276503	ns	-1.1586	2.63487e-11	down
ENSG00000161956.12	SENP3	0.0915421	0.999833	ns	0.364684	0.013506	ns	-0.319085	4.81329e-06	ns
ENSG00000161960.14	EIF4A1	-0.0939162	0.800859	ns	-0.348092	1.19841e-08	ns	-1.31231	0	down
ENSG00000129226.13	CD68	0.312903	0.973349	ns	-0.274744	0.483967	ns	-0.965656	0.000650754	down
ENSG00000129255.15	MPDU1	0.0751139	0.999833	ns	0.476714	0.000605768	ns	-0.209076	0.0194691	ns
ENSG00000129245.11	FXR2	0.258158	0.509717	ns	0.27091	0.0648258	ns	0.555005	4.83908e-23	ns
ENSG00000141504.11	SAT2	-0.0263348	0.999833	ns	-0.123744	0.597362	ns	0.792297	1.07522e-23	up
ENSG00000129244.8	ATP1B2	-0.206482	0.991426	ns	-0.888512	0.000362226	ns	-2.4993	0.000147946	down
ENSG00000141510.17	TP53	-0.216266	0.396708	ns	-0.792627	1.1873e-15	ns	-1.05751	2.42701e-43	down
ENSG00000141499.16	WRAP53	0.020441	0.999833	ns	0.798186	5.02409e-08	ns	-0.285512	0.0138004	ns
ENSG00000132510.10	KDM6B	0.371554	0.981848	ns	-0.581275	0.178437	ns	0.00686793	0.949395	ns
ENSG00000167874.6	TMEM88	-0.890444		ns	-0.676252	0.745593	ns	-0.495234	0.609832	ns
ENSG00000183011.13	NAA38	0.0995561	0.999833	ns	0.154381	0.439961	ns	0.549046	9.90106e-13	ns
ENSG00000182224.11	CYB5D1	0.0637017	0.999833	ns	0.0712456	0.824909	ns	-0.047745	0.75006	ns
ENSG00000170004.16	CHD3	0.0025436	0.999833	ns	-0.0991167	0.362377	ns	1.21935	4.82163e-85	up
ENSG00000179859.9	RNF227	1.03637	0.499606	ns	0.733075	0.237301	ns	0.253472	0.516676	ns
ENSG00000170049.9	KCNAB3	0.231864	0.999833	ns	0.00161946	0.999992	ns	-0.151322	0.777649	ns
ENSG00000170043.11	TRAPPC1	-0.0118984	0.999833	ns	0.0481748	0.733672	ns	0.0202112	0.695089	ns
ENSG00000170037.13	CNTROB	0.00922726	0.999833	ns	0.695544	1.04842e-08	ns	0.281687	0.00172668	ns
ENSG00000179111.8	HES7	-0.803926	0.999833	ns	0.264656	0.830649	ns	2.57467	1.79945e-07	up
ENSG00000179094.15	PER1	0.489693	0.273438	ns	0.178746	0.523781	ns	1.27906	2.80537e-67	up
ENSG00000263620.1	ENSG00000263620	4.72867		ns	2.24707	0.306459	ns	1.64778	0.0034245	up
ENSG00000220205.8	VAMP2	0.0398782	0.999833	ns	-0.00933477	0.96236	ns	0.808227	2.44364e-34	up
ENSG00000179029.14	TMEM107	0.169664	0.999833	ns	0.490318	0.245828	ns	0.443517	0.0090497	ns
ENSG00000196544.7	BORCS6	0.0273433	0.999833	ns	0.168813	0.336651	ns	0.704183	9.40481e-21	up
ENSG00000178999.12	AURKB	-0.0344192	0.999833	ns	-0.00488473	0.983199	ns	-1.3465	3.7773e-71	down
ENSG00000178971.14	CTC1	0.125272	0.999833	ns	0.454018	0.0421615	ns	0.922635	1.51927e-47	up
ENSG00000178921.13	PFAS	0.082695	0.999833	ns	0.057078	0.795495	ns	-1.46572	1.8397e-41	down
ENSG00000125434.10	SLC25A35	0.133604	0.999833	ns	0.661012	0.00701405	ns	0.926355	1.97232e-10	up
ENSG00000108961.13	RANGRF	0.156905	0.950366	ns	-0.0263118	0.90702	ns	-0.178863	0.0429149	ns
ENSG00000184619.5	KRBA2	0.957141	0.317269	ns	0.497417	0.31745	ns	1.36117	4.47244e-09	up
ENSG00000161970.14	RPL26	-0.0151324	0.999833	ns	-0.0521778	0.557939	ns	0.104005	0.00533332	ns
ENSG00000166579.15	NDEL1	0.18149	0.842648	ns	0.0718689	0.689409	ns	-0.0794272	0.271124	ns
ENSG00000133026.12	MYH10	-0.551396	0.545199	ns	-0.323123	0.377779	ns	0.16542	0.332978	ns
ENSG00000185156.5	MFSD6L	-0.332249	0.999833	ns	-0.7072	0.192205	ns
ENSG00000276231.4	PIK3R6	-0.0156993	0.999833	ns	-0.65969	7.73204e-15	ns	-0.652458	7.67311e-34	down
ENSG00000141506.13	PIK3R5	-0.0327081	0.999833	ns	-0.246776	0.00757261	ns	-1.0053	1.89237e-27	down
ENSG00000065320.8	NTN1	-0.391931	0.927449	ns	0.34314	0.342885	ns
ENSG00000170310.14	STX8	-0.142416	0.99177	ns	0.070654	0.761307	ns	0.761792	1.08017e-15	up
ENSG00000007237.18	GAS7	-0.00472583	0.999833	ns	-0.758607	0.000995476	ns	-0.338205	0.0596816	ns
ENSG00000109063.14	MYH3	1.15827	0.807696	ns	-0.789243	0.412197	ns
ENSG00000133028.11	SCO1	0.0752415	0.999833	ns	0.00457658	0.982213	ns	-0.595227	5.5302e-20	down
ENSG00000170222.11	ADPRM	0.146425	0.999833	ns	0.367055	0.192473	ns	-0.0399075	0.856565	ns
ENSG00000154957.13	ZNF18	0.186895	0.981848	ns	0.676245	0.000401066	ns	-0.102632	0.511461	ns
ENSG00000065559.14	MAP2K4	0.024309	0.999833	ns	0.196317	0.115209	ns	0.194824	0.000232023	ns
ENSG00000006740.16	ARHGAP44	-0.0472754	0.999833	ns	0.28147	0.0309944	ns	-0.731688	4.80184e-09	down
ENSG00000006744.18	ELAC2	-0.0577033	0.999833	ns	0.0343814	0.762042	ns	-0.753273	2.89455e-53	down
ENSG00000006695.10	COX10	-0.051701	0.999833	ns	0.357345	0.0545774	ns	-0.203076	0.0381435	ns
ENSG00000239704.10	CDRT4	-0.362493	0.999833	ns	-0.9527	0.671924	ns	-0.212883	0.710342	ns
ENSG00000259024.6	TVP23C-CDRT4	-0.128781	0.999833	ns	0.655383	0.775322	ns	-0.855376	0.293657	ns
ENSG00000175106.16	TVP23C	-0.662396	0.999833	ns	-0.120407	0.923039	ns	0.392363	0.39557	ns
ENSG00000221926.12	TRIM16	-0.166383	0.999833	ns	0.699929	0.00728938	ns	-0.0954806	0.675257	ns
ENSG00000187607.15	ZNF286A	0.210484	0.991426	ns	0.42312	0.115261	ns	0.474108	0.00384012	ns
ENSG00000214941.7	ZSWIM7	0.185559	0.999833	ns	-0.0838835	0.868342	ns	0.495363	0.0103813	ns
ENSG00000011295.15	TTC19	-0.0455323	0.999833	ns	-0.0458115	0.804928	ns	-0.144639	0.111998	ns
ENSG00000141027.20	NCOR1	-0.23834	0.450537	ns	-0.00299487	0.990488	ns	0.643643	4.67052e-30	up
ENSG00000108474.16	PIGL	-0.0808931	0.999833	ns	-0.0997545	0.725682	ns	-0.00182544	0.991835	ns
ENSG00000166582.9	CENPV	0.0266558	0.999833	ns	0.21653	0.159479	ns	-0.511141	0.000158997	ns
ENSG00000170315.13	UBB	0.056838	0.988886	ns	-0.00870524	0.93086	ns	0.109816	2.95892e-05	ns
ENSG00000187688.14	TRPV2	0.0372039	0.999833	ns	0.367667	0.00061438	ns	1.31026	6.98083e-55	up
ENSG00000141040.14	ZNF287	0.322687	0.957289	ns	0.759653	0.0113318	ns	0.625967	0.00021391	up
ENSG00000197566.9	ZNF624	0.0418653	0.999833	ns	1.115	1.57142e-05	ns	1.42818	1.14785e-17	up
ENSG00000170160.17	CCDC144A	0.0178845	0.999833	ns	-0.675351	0.141267	ns
ENSG00000240505.8	TNFRSF13B	-0.145352	0.777488	ns	-0.832176	9.56012e-20	ns	-1.45493	3.04657e-118	down
ENSG00000133030.20	MPRIP	0.0662142	0.995298	ns	-0.0334709	0.762505	ns	0.589784	3.1225e-36	up
ENSG00000179598.5	PLD6	-0.630993	0.0225019	down	-0.673578	0.0019754	down	-1.73451	1.45147e-27	down
ENSG00000264187.1	ENSG00000264187	-1.46957		ns	-5.20501	0.147459	ns
ENSG00000154803.12	FLCN	0.0248125	0.999833	ns	0.557018	0.00536129	ns	0.275372	0.00173469	ns
ENSG00000141030.12	COPS3	0.0193157	0.999833	ns	0.254164	0.0130832	ns	-0.149939	0.01456	ns
ENSG00000205309.13	NT5M	0.237096	0.999833	ns	0.278915	0.58826	ns	0.195735	0.498216	ns
ENSG00000141026.5	MED9	0.137753	0.990872	ns	0.350767	0.0311104	ns	0.00174478	0.987837	ns
ENSG00000108551.4	RASD1	-1.23657	0.999833	ns	0.214153	0.944225	ns
ENSG00000133027.17	PEMT	-0.12297	0.999833	ns	0.633392	0.0519305	ns	-0.139325	0.4283	ns
ENSG00000108557.18	RAI1	0.0634791	0.999833	ns	-0.305535	0.0415801	ns	-0.15424	0.0447694	ns
ENSG00000072310.16	SREBF1	-0.151169	0.999833	ns	-0.338703	0.183138	ns	-0.309604	0.0111039	ns
ENSG00000175662.17	TOM1L2	-0.0688568	0.999833	ns	0.0845922	0.746516	ns	0.172749	0.0403346	ns
ENSG00000171962.17	DRC3	-3.98243		ns	1.73558	0.590199	ns
ENSG00000171953.15	ATPAF2	0.220303	0.946692	ns	0.0561565	0.848935	ns	-0.0912163	0.413937	ns
ENSG00000141034.9	GID4	0.323026	0.824528	ns	0.205345	0.447044	ns	0.33286	4.52682e-05	ns
ENSG00000108591.9	DRG2	0.00755457	0.999833	ns	0.102764	0.49651	ns	-0.244566	0.00125052	ns
ENSG00000091542.8	ALKBH5	0.0201585	0.999833	ns	-0.15467	0.141609	ns	0.164978	0.000272647	ns
ENSG00000131899.10	LLGL1	0.212588	0.86383	ns	0.365335	0.0280862	ns	0.272311	0.00213956	ns
ENSG00000177731.15	FLII	-0.0114546	0.999833	ns	0.283406	0.0086969	ns	0.107224	0.0827288	ns
ENSG00000177427.12	MIEF2	0.0805033	0.999833	ns	0.341709	0.27917	ns	0.340663	0.0312977	ns
ENSG00000177302.14	TOP3A	-0.26191	0.442977	ns	0.0122267	0.9547	ns	-0.629021	1.10632e-12	down
ENSG00000176994.10	SMCR8	-0.11585	0.948113	ns	-0.313467	0.00312517	ns	0.0881789	0.197221	ns
ENSG00000176974.19	SHMT1	0.0552708	0.999833	ns	-0.0063311	0.977519	ns	-1.02857	2.96566e-16	down
ENSG00000171916.16	LGALS9C	0.636708	0.999833	ns	-1.32248	0.228167	ns	-4.47427	0.000391154	down
ENSG00000240445.3	FOXO3B	0.377853	0.999833	ns	0.594398	0.307383	ns	0.616505	0.0851292	ns
ENSG00000171928.13	TVP23B	0.193251	0.716387	ns	0.062147	0.710434	ns	-0.162012	0.104287	ns
ENSG00000141127.14	PRPSAP2	-0.0410337	0.999833	ns	-0.359568	0.00157287	ns	0.245768	0.000346208	ns
ENSG00000188522.14	FAM83G	-0.103548	0.999833	ns	-0.517798	0.000171649	ns	-0.57931	5.22756e-14	ns
ENSG00000154016.13	GRAP	-0.0161473	0.999833	ns	-2.17304	3.49608e-61	ns	-1.02735	2.54079e-46	down
ENSG00000189152.10	GRAPL	-0.236164	0.999833	ns	-1.85593	1.55125e-05	ns	-0.364039	0.165966	ns
ENSG00000072134.15	EPN2	0.544519	0.81557	ns	0.60529	0.155844	ns	1.32784	2.0311e-11	up
ENSG00000108641.15	B9D1	0.056403	0.999833	ns	0.144836	0.752039	ns	-0.626017	0.0221832	down
ENSG00000166484.19	MAPK7	0.312924	0.537029	ns	0.205545	0.292397	ns	0.653668	4.26349e-10	up
ENSG00000142494.13	SLC47A1	0.319115	0.999833	ns	-0.508684	0.480363	ns	-2.24443	0.000112494	down
ENSG00000072210.18	ALDH3A2	0.0169441	0.999833	ns	0.145049	0.590495	ns	0.197139	0.160681	ns
ENSG00000083290.19	ULK2	0.312525	0.988792	ns	0.714286	0.0482491	ns	0.0808977	0.805292	ns
ENSG00000108599.14	AKAP10	-0.152825	0.999833	ns	0.143717	0.606931	ns	0.577022	4.91924e-09	ns
ENSG00000128487.16	SPECC1	-0.0108034	0.999833	ns	-0.327194	0.0256113	ns	-0.816173	6.84764e-26	down
ENSG00000124422.11	USP22	-0.119853	0.566776	ns	-0.260699	5.87891e-05	ns	0.583383	1.08568e-39	ns
ENSG00000109016.17	DHRS7B	-0.0582224	0.999833	ns	-0.137918	0.723225	ns	-1.06966	5.45957e-11	down
ENSG00000178307.9	TMEM11	0.055942	0.999833	ns	0.0814535	0.750288	ns	-0.244768	0.00753909	ns
ENSG00000274180.1	NATD1	-0.00909689	0.999833	ns	0.699061	0.0382535	ns	2.04677	1.09655e-72	up
ENSG00000034152.18	MAP2K3	0.0873169	0.999833	ns	-0.0908069	0.560755	ns	-0.303545	5.88087e-06	ns
ENSG00000109046.14	WSB1	0.0604504	0.999833	ns	-0.431997	0.000942444	ns	-0.0658096	0.266778	ns
ENSG00000141068.14	KSR1	-0.252333	0.908466	ns	-0.601233	0.00468964	ns	0.152747	0.217258	ns
ENSG00000266728.5	ENSG00000266728	-0.165754	0.999833	ns	-1.01291	0.296167	ns	-4.00497	2.77062e-05	down
ENSG00000168961.16	LGALS9	0.00414854	0.999833	ns	-0.849569	5.94804e-21	ns	-3.96263	0	down
ENSG00000232859.9	LYRM9	-0.573356	0.531941	ns	0.207728	0.606687	ns	1.02598	8.28653e-05	up
ENSG00000087095.12	NLK	0.0219327	0.999833	ns	0.226367	0.268342	ns	0.214415	0.0065271	ns
ENSG00000109084.13	TMEM97	-0.240333	0.455853	ns	-0.277146	0.0346768	ns	-1.93679	1.17853e-45	down
ENSG00000109083.13	IFT20	0.172794	0.977287	ns	0.0357667	0.895464	ns	0.0108454	0.926126	ns
ENSG00000109079.9	TNFAIP1	0.211831	0.904148	ns	0.1585	0.45461	ns	-0.0123211	0.926189	ns
ENSG00000004142.11	POLDIP2	0.0269625	0.999833	ns	0.0148226	0.892171	ns	-0.361787	5.88791e-22	ns
ENSG00000244045.12	TMEM199	-0.0247841	0.999833	ns	0.33326	0.0638981	ns	-0.214037	0.242215	ns
ENSG00000004139.13	SARM1	-0.139918	0.975009	ns	-0.0221455	0.919623	ns	0.435824	0.000232301	ns
ENSG00000076351.12	SLC46A1	0.425873	0.73981	ns	0.0591379	0.885695	ns	0.67347	6.16683e-05	up
ENSG00000167524.14	RSKR	0.0544239	0.999833	ns	-0.414385	0.44159	ns	-0.514396	0.216493	ns
ENSG00000109103.11	UNC119	0.0615904	0.999833	ns	-0.574932	1.18966e-10	ns	-1.17455	2.9971e-42	down
ENSG00000087111.20	PIGS	0.0022727	0.999833	ns	-0.253496	0.0241514	ns	0.0750058	0.23607	ns
ENSG00000109107.13	ALDOC	-0.00542765	0.999833	ns	-0.294638	0.0285711	ns	-0.719496	2.37176e-15	down
ENSG00000076382.16	SPAG5	-0.173953	0.843864	ns	-0.214989	0.128325	ns	-0.767679	1.46862e-31	down
ENSG00000258472.8	ENSG00000258472	-0.182947	0.999833	ns	-0.503528	0.190373	ns	-0.699535	0.0627405	ns
ENSG00000007202.14	BLTP2	-0.075158	0.999833	ns	-0.0553383	0.740823	ns	-0.428925	1.75207e-10	ns
ENSG00000132581.9	SDF2	0.0454991	0.999833	ns	0.301401	0.142929	ns	0.14742	0.0912699	ns
ENSG00000109111.14	SUPT6H	0.0108675	0.999833	ns	-0.243635	4.04977e-05	ns	-0.164964	0.000169338	ns
ENSG00000167525.13	PROCA1	-0.127998	0.999833	ns	-0.501861	0.630293	ns	0.256544	0.669464	ns
ENSG00000109113.19	RAB34	0.171375	0.999833	ns	0.183104	0.600003	ns	-0.0273335	0.915701	ns
ENSG00000198242.13	RPL23A	0.0337985	0.999833	ns	-0.0488723	0.638398	ns	0.0509497	0.151902	ns
ENSG00000160606.10	TLCD1	-0.685496	0.588675	ns	0.432783	0.333569	ns	-1.32638	2.02312e-07	down
ENSG00000160602.13	NEK8	-0.117575	0.999833	ns	-0.567032	0.000726561	ns	-0.394417	0.000701333	ns
ENSG00000076604.14	TRAF4	-0.188045	0.681101	ns	-0.450593	7.1028e-05	ns	-0.754454	6.37931e-11	down
ENSG00000173065.13	FAM222B	0.0565033	0.999833	ns	0.474328	0.000817994	ns	0.383206	9.00625e-08	ns
ENSG00000132591.11	ERAL1	0.0189646	0.999833	ns	-0.137261	0.260814	ns	-0.227506	0.000394473	ns
ENSG00000132589.15	FLOT2	-0.0239391	0.999833	ns	-0.425823	4.2806e-08	ns	0.0211507	0.658021	ns
ENSG00000167536.13	DHRS13	0.00977022	0.999833	ns	0.568418	0.0415348	ns	0.0268677	0.842723	ns
ENSG00000109118.13	PHF12	0.0946306	0.999833	ns	0.139285	0.323033	ns	0.485679	9.66565e-08	ns
ENSG00000179761.11	PIPOX	-0.190392	0.999833	ns	0.228682	0.846988	ns	1.03996	0.186649	ns
ENSG00000196535.16	MYO18A	-0.0426331	0.999833	ns	-0.445351	0.000195976	ns	-0.506221	2.34368e-20	ns
ENSG00000108256.8	NUFIP2	0.0134492	0.999833	ns	0.0420923	0.863489	ns	0.160228	0.222996	ns
ENSG00000160551.11	TAOK1	0.168113	0.990777	ns	0.272443	0.19853	ns	0.806103	1.66819e-24	up
ENSG00000168792.4	ABHD15	0.0272397	0.999833	ns	0.605647	8.99852e-05	ns	0.773416	6.17534e-28	up
ENSG00000167543.15	TP53I13	0.10322	0.999833	ns	0.563317	0.000320636	ns	0.518436	1.31048e-08	ns
ENSG00000108262.15	GIT1	-0.0112416	0.999833	ns	0.436841	4.68179e-06	ns	0.325104	3.79763e-07	ns
ENSG00000198720.12	ANKRD13B	1.11973	0.314685	ns	1.00193	0.0599344	ns	1.15073	1.04957e-10	up
ENSG00000167549.18	CORO6	0.389001	0.999833	ns	-0.682783	0.455122	ns	0.142397	0.772096	ns
ENSG00000141298.18	SSH2	0.0225751	0.999833	ns	-0.0791014	0.645446	ns	0.912613	6.48144e-90	up
ENSG00000176927.15	EFCAB5	0.722655	0.999833	ns	0.488947	0.687671	ns	1.98756	0.000118944	up
ENSG00000126653.17	NSRP1	-0.0125428	0.999833	ns	0.142306	0.399993	ns	-0.0341607	0.785389	ns
ENSG00000108576.9	SLC6A4	-0.0494768	0.999833	ns	-1.92666	7.89957e-06	ns	-2.41015	1.01201e-10	down
ENSG00000108578.14	BLMH	-0.0146791	0.999833	ns	0.0759942	0.563606	ns	-0.135167	0.0312103	ns
ENSG00000108582.11	CPD	-0.272754	0.99177	ns	0.26863	0.505863	ns	0.271564	0.00291546	ns
ENSG00000108587.15	GOSR1	0.0639177	0.999833	ns	0.0549432	0.804048	ns	-0.00352135	0.976883	ns
ENSG00000176390.11	CRLF3	0.0934988	0.991426	ns	0.314966	0.00269451	ns	0.732084	2.79861e-40	up
ENSG00000176208.8	ATAD5	-0.0577083	0.999833	ns	0.371923	0.0324029	ns	-1.13927	1.90404e-24	down
ENSG00000172171.10	TEFM	0.114353	0.999833	ns	0.558339	0.0577087	ns	-0.182971	0.182418	ns
ENSG00000184060.10	ADAP2	-0.124803	0.999833	ns	-0.389068	0.564023	ns	0.20175	0.382152	ns
ENSG00000181481.13	RNF135	-0.0322542	0.999833	ns	0.584751	1.19832e-05	ns	0.860775	4.097e-47	up
ENSG00000196712.17	NF1	0.191525	0.874266	ns	-0.170452	0.34454	ns	0.899359	2.41605e-19	up
ENSG00000185862.6	EVI2B	-0.0963427	0.78961	ns	-0.195718	0.00336687	ns	0.895946	5.5117e-89	up
ENSG00000265118.5	ENSG00000265118	-6.09158		ns	-5.43821	0.0429043	ns	1.40389	0.229076	ns
ENSG00000126860.11	EVI2A	-0.354053	0.4944	ns	-1.21552	7.42766e-12	ns	0.762417	2.06221e-16	up
ENSG00000131242.17	RAB11FIP4	-0.208927	0.964391	ns	-0.159393	0.541789	ns	-0.7122	4.31061e-13	down
ENSG00000172301.10	COPRS	0.146642	0.999833	ns	0.212097	0.384188	ns	-0.405179	0.00350112	ns
ENSG00000108651.9	UTP6	-0.00800514	0.999833	ns	-0.0655352	0.755086	ns	-0.626117	3.2853e-17	down
ENSG00000178691.10	SUZ12	0.121808	0.935438	ns	0.127193	0.312214	ns	-0.168424	0.00341129	ns
ENSG00000185158.12	LRRC37B	0.0626226	0.999833	ns	-0.0291123	0.954663	ns	0.969211	2.59277e-06	up
ENSG00000126858.17	RHOT1	0.0852138	0.999833	ns	0.584563	0.000145635	ns	0.526377	1.68742e-13	ns
ENSG00000108666.9	C17orf75	0.0733951	0.999833	ns	0.544362	0.0302682	ns	0.77918	3.80976e-11	up
ENSG00000010244.18	ZNF207	-0.0503035	0.98815	ns	-0.0870982	0.15704	ns	-0.350634	1.13942e-19	ns
ENSG00000108671.10	PSMD11	-0.00798901	0.999833	ns	0.236437	0.0301439	ns	-0.619319	3.30683e-30	down
ENSG00000176749.8	CDK5R1	-0.106662	0.999833	ns	-0.507565	0.000116229	ns	-2.45454	2.87021e-72	down
ENSG00000176658.16	MYO1D	0.145296	0.972637	ns	0.302958	0.0442704	ns	0.69457	2.52797e-53	up
ENSG00000141316.12	SPACA3	3.59497		ns	-1.83898	0.732735	ns
ENSG00000108702.3	CCL1	-0.762153	0.995183	ns	-5.06783	0.00643189	ns	-6.85922	4.68427e-09	down
ENSG00000132141.13	CCT6B	-0.0305369	0.999833	ns	0.220973	0.388269	ns	0.342328	0.289986	ns
ENSG00000198783.5	ZNF830	-0.0421688	0.999833	ns	0.191927	0.376803	ns	0.188485	0.0622351	ns
ENSG00000005156.11	LIG3	0.0234205	0.999833	ns	0.272276	0.471716	ns	-0.628645	5.20726e-06	down
ENSG00000092871.16	RFFL	0.238727	0.799299	ns	0.274325	0.136481	ns	0.0106405	0.878249	ns
ENSG00000267618.5	ENSG00000267618	-1.9579		ns	-1.56849	0.644046	ns	-1.75545	0.381794	ns
ENSG00000185379.20	RAD51D	0.0979298	0.999833	ns	0.239457	0.176357	ns	-1.27161	1.26359e-23	down
ENSG00000073536.17	NLE1	-0.16994	0.973349	ns	0.199502	0.315622	ns	-1.0776	1.43582e-15	down
ENSG00000166750.9	SLFN5	-0.262624	0.981848	ns	-0.26489	0.417714	ns	-0.379092	0.00906087	ns
ENSG00000172716.16	SLFN11	-0.432098	0.763725	ns	-0.287339	0.416495	ns	-0.964672	5.22683e-05	down
ENSG00000172123.12	SLFN12	-0.181869	0.995298	ns	-0.120403	0.679677	ns	0.199328	0.115468	ns
ENSG00000154760.13	SLFN13	0.163193	0.979564	ns	0.386659	0.0254185	ns	0.645617	1.60652e-17	up
ENSG00000205045.8	SLFN12L	0.105286	0.999833	ns	-1.98675	9.04864e-10	ns	-0.550209	0.0162893	ns
ENSG00000108733.9	PEX12	-1.04578	0.0019353	down	-0.30063	0.346369	down	0.0504792	0.782688	ns
ENSG00000006125.17	AP2B1	0.00578928	0.999833	ns	0.231116	0.000143779	ns	0.527928	1.4829e-47	ns
ENSG00000270647.5	TAF15	-0.00935844	0.999833	ns	-0.0386316	0.739684	ns	-0.232682	8.76995e-10	ns
ENSG00000271503.5	CCL5	0.12167	0.999833	ns	-0.18717	0.322603	ns	-2.33714	1.18995e-85	down
ENSG00000278023.5	RDM1	-0.0385396	0.999833	ns	0.834447	0.384244	ns	-0.399833	0.558893	ns
ENSG00000277632.1	CCL3	-0.335701	0.238948	ns	-3.06542	3.22658e-77	ns	-8.84959	9.08882e-80	down
ENSG00000275302.1	CCL4	-1.24651	0.000589769	down	-3.9925	9.06944e-25	down	-7.9927	2.64209e-45	down
ENSG00000274808.5	TBC1D3B	0.323536		ns	0.271912	0.863687	ns	0.623259	0.445085	ns
ENSG00000276085.1	CCL3L3	-0.301342	0.999833	ns	-2.24568	0.000206359	ns	-8.34047	7.8404e-15	down
ENSG00000276070.4	CCL4L2	-1.72848	0.238003	ns	-7.79016	3.34601e-06	ns	-8.67021	3.88091e-16	down
ENSG00000273611.4	ZNHIT3	0.0370428	0.999833	ns	-0.0468256	0.835346	ns	0.167263	0.0779464	ns
ENSG00000278259.4	MYO19	0.0888719	0.999833	ns	0.208034	0.342428	ns	-0.611304	2.88841e-12	down
ENSG00000277161.1	PIGW	-0.0316963	0.999833	ns	-0.0495439	0.814641	ns	-1.65183	3.21867e-40	down
ENSG00000278311.4	GGNBP2	-0.28865	0.214387	ns	0.102451	0.516275	ns	0.0543215	0.516332	ns
ENSG00000278535.4	DHRS11	-0.0509753	0.999833	ns	0.45439	0.0299563	ns	-0.931225	1.16551e-06	down
ENSG00000278619.4	MRM1	-0.0375085	0.999833	ns	-0.0825252	0.839597	ns	-1.72926	5.1827e-29	down
ENSG00000275700.4	AATF	-0.0936097	0.981848	ns	0.134097	0.21918	ns	-0.400382	3.40251e-09	ns
ENSG00000278540.4	ACACA	-0.0301791	0.999833	ns	0.130032	0.588147	ns	-0.261792	0.00657483	ns
ENSG00000276234.4	TADA2A	-0.025644	0.999833	ns	0.144437	0.441297	ns	-0.54629	0.000392429	ns
ENSG00000276023.4	DUSP14	-0.219837	0.977287	ns	0.607988	0.00464118	ns	0.450241	1.248e-05	ns
ENSG00000275066.4	SYNRG	0.101677	0.974476	ns	0.202645	0.0574831	ns	0.492684	4.08144e-15	ns
ENSG00000278053.4	DDX52	0.0622558	0.999833	ns	0.191666	0.220631	ns	-0.197643	0.00134448	ns
ENSG00000275410.4	HNF1B	0.121282	0.999833	ns	-0.129228	0.762719	ns	-0.34294	0.105556	ns
ENSG00000274512.5	TBC1D3L	-0.0551359	0.999833	ns	-0.020333	0.953851	ns	0.64293	4.46089e-09	up
ENSG00000278845.4	MRPL45	0.0253642	0.999833	ns	0.0779887	0.557722	ns	0.561712	4.06249e-20	ns
ENSG00000274211.4	SOCS7	0.0667528	0.999833	ns	0.10322	0.678556	ns	0.673923	9.20728e-09	up
ENSG00000275832.4	ARHGAP23	-0.547695	0.9818	ns	-2.06967	0.00029174	ns	-0.502536	0.147823	ns
ENSG00000277363.4	SRCIN1	0.238765	0.999833	ns	0.159926	0.883588	ns	3.46163	3.38526e-22	up
ENSG00000273604.1	EPOP	-0.137564	0.999833	ns	-0.7316	0.000529702	ns	-0.533038	6.27883e-09	ns
ENSG00000275023.4	MLLT6	-0.0492651	0.999833	ns	-0.244241	0.0225375	ns	0.0107535	0.882494	ns
ENSG00000277972.1	CISD3	-0.230983	0.972285	ns	0.463333	0.0464163	ns	0.743357	1.29651e-06	up
ENSG00000277258.4	PCGF2	0.307668	0.72514	ns	-0.0876908	0.752464	ns	1.15755	2.60761e-21	up
ENSG00000277791.4	PSMB3	-0.00947729	0.999833	ns	0.033589	0.810799	ns	-0.544618	1.6662e-28	ns
ENSG00000276293.4	PIP4K2B	0.25213	0.258361	ns	-0.223061	0.0610459	ns	0.16889	0.020342	ns
ENSG00000273559.4	CWC25	0.0535855	0.999833	ns	0.242041	0.183544	ns	-0.0582606	0.538823	ns
ENSG00000125691.12	RPL23	0.0325247	0.999833	ns	-0.091346	0.171807	ns	0.0317805	0.292564	ns
ENSG00000002834.17	LASP1	-0.0321478	0.999833	ns	-0.478496	1.1454e-18	ns	-0.131527	0.00105378	ns
ENSG00000067191.15	CACNB1	0.22824	0.999833	ns	-0.536747	0.118597	ns	0.102573	0.728595	ns
ENSG00000108298.11	RPL19	0.0142936	0.999833	ns	-0.0909277	0.177287	ns	0.0733985	0.0227183	ns
ENSG00000108306.12	FBXL20	-0.0557329	0.999833	ns	0.590389	0.00820854	ns	1.10114	1.76161e-39	up
ENSG00000125686.11	MED1	0.0529246	0.999833	ns	0.152676	0.197086	ns	0.272087	1.00161e-08	ns
ENSG00000167258.13	CDK12	-0.0752463	0.999833	ns	-0.195102	0.0639869	ns	-0.0422511	0.608659	ns
ENSG00000131748.15	STARD3	0.154236	0.967645	ns	0.137252	0.457793	ns	0.194143	0.0044538	ns
ENSG00000161395.13	PGAP3	-0.101855	0.999833	ns	-0.0371084	0.892059	ns	0.617997	2.03251e-08	up
ENSG00000141736.13	ERBB2	0.0695712	0.999833	ns	-0.0186113	0.965795	ns	0.702241	7.67921e-06	up
ENSG00000141741.11	MIEN1	0.0481636	0.999833	ns	0.134679	0.396937	ns	0.331092	1.98697e-06	ns
ENSG00000161405.16	IKZF3	0.00784668	0.999833	ns	-0.407899	7.23004e-11	ns	-0.470843	1.28828e-13	ns
ENSG00000073605.18	GSDMB	-0.146445	0.999833	ns	-0.903268	0.0803096	ns	-0.307095	0.136975	ns
ENSG00000172057.9	ORMDL3	-0.139806	0.935438	ns	-0.590645	5.28208e-07	ns	-0.541192	1.61445e-20	ns
ENSG00000108344.14	PSMD3	0.0117348	0.999833	ns	0.0242821	0.799724	ns	-0.472005	5.26144e-34	ns
ENSG00000108342.12	CSF3	-0.8155	0.991426	ns	-2.12222	0.128591	ns
ENSG00000008838.19	MED24	-0.039986	0.999833	ns	0.103644	0.488156	ns	-0.0608403	0.55456	ns
ENSG00000126351.12	THRA	-0.255201	0.999833	ns	-0.734491	0.112385	ns	1.1517	1.07355e-06	up
ENSG00000126368.5	NR1D1	-0.323466	0.988549	ns	-0.28575	0.51358	ns	-0.564053	0.031151	ns
ENSG00000188895.11	MSL1	0.0442421	0.999833	ns	0.296085	0.00138578	ns	0.623848	3.13188e-47	up
ENSG00000108349.16	CASC3	0.0761463	0.999833	ns	0.387468	3.92974e-05	ns	-0.0176694	0.770491	ns
ENSG00000108352.12	RAPGEFL1	-0.0298813	0.999833	ns	-0.151941	0.729966	ns	0.0954465	0.774734	ns
ENSG00000171475.13	WIPF2	0.216469	0.561879	ns	0.552085	9.32213e-07	ns	0.4373	1.24302e-06	ns
ENSG00000094804.10	CDC6	-0.112445	0.999833	ns	0.270689	0.0750946	ns	-3.28724	3.2234e-189	down
ENSG00000131759.17	RARA	-0.182786	0.834702	ns	-0.327903	0.0157405	ns	-0.68028	4.67312e-19	down
ENSG00000131747.14	TOP2A	-0.0556073	0.999833	ns	0.0382998	0.717187	ns	-0.716981	3.00001e-67	down
ENSG00000141753.6	IGFBP4	-0.154448	0.999833	ns	-0.426603	0.258554	ns	-3.13998	3.90172e-27	down
ENSG00000126353.3	CCR7	-0.500165	8.3524e-05	ns	-0.610112	1.09751e-08	ns	-3.8987	7.71822e-135	down
ENSG00000073584.19	SMARCE1	0.0280485	0.999833	ns	0.190615	0.0166835	ns	0.185825	0.00197731	ns
ENSG00000186395.7	KRT10	-0.214036	0.944266	ns	0.299926	0.176357	ns	-0.100308	0.374976	ns
ENSG00000128422.16	KRT17	0.40307	0.999833	ns	-0.0558809	0.964457	ns
ENSG00000173812.10	EIF1	0.0479433	0.999833	ns	-0.0170015	0.873616	ns	0.168604	2.64574e-06	ns
ENSG00000173801.16	JUP	0.0122302	0.999833	ns	-0.369748	0.00241506	ns	-0.333606	0.00316615	ns
ENSG00000141756.18	FKBP10	0.154343	0.999833	ns	0.422365	0.715595	ns
ENSG00000141698.16	NT5C3B	0.0205198	0.999833	ns	0.0672873	0.732107	ns	0.839606	2.83911e-25	up
ENSG00000161594.6	KLHL10	1.42406		ns	-2.34461	0.0806873	ns
ENSG00000178502.5	KLHL11	0.543636	0.673888	ns	0.129928	0.783879	ns	0.311524	0.0692721	ns
ENSG00000131473.16	ACLY	-0.0275131	0.999833	ns	0.219814	0.000119293	ns	-0.242166	1.81931e-14	ns
ENSG00000173786.16	CNP	0.0593388	0.999833	ns	0.0573673	0.580282	ns	0.314407	1.85621e-12	ns
ENSG00000168259.14	DNAJC7	-0.0787176	0.999833	ns	-0.030746	0.842714	ns	0.135564	0.0664081	ns
ENSG00000168256.17	NKIRAS2	0.130782	0.878297	ns	0.165556	0.151937	ns	0.246171	6.71287e-05	ns
ENSG00000108771.12	DHX58	-0.180292	0.977287	ns	-1.04829	2.07079e-09	ns	-0.102065	0.497202	ns
ENSG00000108773.10	KAT2A	-0.0300339	0.999833	ns	0.281621	0.034398	ns	-0.401323	7.7288e-07	ns
ENSG00000108774.14	RAB5C	0.0421841	0.999833	ns	-0.065556	0.574623	ns	0.0278337	0.661308	ns
ENSG00000167925.15	GHDC	-0.0531687	0.999833	ns	-0.055282	0.738798	ns	0.215917	0.0559643	ns
ENSG00000173757.9	STAT5B	0.0104221	0.999833	ns	-0.143962	0.0654145	ns	0.0702595	0.184207	ns
ENSG00000126561.16	STAT5A	-0.067513	0.999833	ns	-0.801337	1.11377e-21	ns	-2.74442	0	down
ENSG00000168610.14	STAT3	0.010971	0.999833	ns	-0.0895649	0.384188	ns	-0.0188956	0.676177	ns
ENSG00000177469.12	CAVIN1	0.0237108	0.999833	ns	-0.774469	0.105877	ns	0.128276	0.626484	ns
ENSG00000033627.16	ATP6V0A1	-0.0514569	0.999833	ns	0.0516543	0.752279	ns	0.143618	0.0229219	ns
ENSG00000108784.9	NAGLU	-0.0530897	0.999833	ns	-0.0676984	0.759646	ns	-0.149157	0.108315	ns
ENSG00000068120.14	COASY	0.0712052	0.999833	ns	0.106336	0.409584	ns	-0.325636	2.74067e-10	ns
ENSG00000108788.11	MLX	-0.00397217	0.999833	ns	0.0756169	0.540966	ns	-0.24821	7.58012e-05	ns
ENSG00000131470.14	PSMC3IP	0.126582	0.999833	ns	0.308816	0.248437	ns	-2.19255	1.44591e-43	down
ENSG00000141699.10	RETREG3	-0.167657	0.587112	ns	-0.365473	8.03012e-05	ns	0.405111	1.21311e-09	ns
ENSG00000131462.7	TUBG1	0.0628697	0.999833	ns	0.0548797	0.624365	ns	-0.982336	1.42067e-80	down
ENSG00000037042.8	TUBG2	0.13856	0.999833	ns	0.260699	0.227292	ns	0.474989	5.84507e-05	ns
ENSG00000068137.14	PLEKHH3	-0.0236896	0.999833	ns	-0.658623	7.83304e-11	ns	0.0530318	0.651063	ns
ENSG00000184451.5	CCR10	-0.0772202	0.999833	ns	-0.886991	1.02854e-10	ns	-2.80939	8.64906e-131	down
ENSG00000108797.11	CNTNAP1	0.0197662	0.999833	ns	-0.326784	0.0218632	ns	-0.852291	1.08296e-12	down
ENSG00000108799.12	EZH1	0.101734	0.999833	ns	0.172116	0.362943	ns	0.502261	4.24129e-09	ns
ENSG00000131477.10	RAMP2	0.144808		ns	-1.15673	0.417665	ns
ENSG00000131475.6	VPS25	-0.0677574	0.999833	ns	-0.149652	0.160653	ns	-0.360703	8.06488e-11	ns
ENSG00000183978.7	COA3	0.136342	0.974476	ns	0.243384	0.100991	ns	0.0113042	0.909314	ns
ENSG00000126581.12	BECN1	-0.101395	0.897586	ns	-0.261454	0.00174322	ns	0.0552291	0.314464	ns
ENSG00000131467.10	PSME3	-0.0361209	0.999833	ns	-0.1048	0.169298	ns	-0.677467	8.62378e-66	down
ENSG00000131480.8	AOC2	-0.0783099	0.999833	ns	-0.503343	0.421844	ns	0.634852	0.0461399	up
ENSG00000266967.6	AARSD1	0.028828	0.999833	ns	-0.00876268	0.974032	ns	-0.728485	2.35817e-09	down
ENSG00000108825.17	PTGES3L-AARSD1	-0.100521	0.999833	ns	-0.83135	0.316097	ns	0.915748	0.0559558	ns
ENSG00000267060.5	PTGES3L	0.308166	0.999833	ns	-0.0466456	0.966411	ns	1.29218	0.068048	ns
ENSG00000198863.7	RUNDC1	0.159871	0.874266	ns	-0.289712	0.0232136	ns	0.144493	0.128775	ns
ENSG00000131469.14	RPL27	0.00255911	0.999833	ns	0.00242615	0.980866	ns	-0.0547693	0.126821	ns
ENSG00000068079.7	IFI35	-0.0416883	0.999833	ns	-0.698784	4.14071e-14	ns	-1.00945	2.24069e-25	down
ENSG00000108828.15	VAT1	0.0473998	0.999833	ns	0.189963	0.392441	ns	1.29025	2.83858e-75	up
ENSG00000012048.21	BRCA1	-0.101574	0.999833	ns	0.213827	0.270484	ns	-1.12734	9.34215e-24	down
ENSG00000188554.13	NBR1	0.146415	0.721771	ns	0.0992495	0.381196	ns	1.13229	2.11661e-222	up
ENSG00000184988.8	TMEM106A	0.112389	0.999833	ns	-0.656068	0.00217296	ns	-1.45409	2.56861e-26	down
ENSG00000067596.11	DHX8	-0.133692	0.884831	ns	-0.360636	0.000793037	ns	-0.00692166	0.936962	ns
ENSG00000175832.12	ETV4	0.0395959	0.999833	ns	-0.311276	0.790017	ns
ENSG00000005102.12	MEOX1	-0.187463	0.999833	ns	-2.25104	0.0405326	ns
ENSG00000108861.8	DUSP3	0.0989615	0.999833	ns	0.239248	0.407323	ns	0.259857	0.040317	ns
ENSG00000161653.10	NAGS	-0.267246	0.999833	ns	0.978023	0.279574	ns	1.02429	0.0113671	up
ENSG00000091947.9	TMEM101	0.0158473	0.999833	ns	0.251457	0.0617909	ns	0.152137	0.0569715	ns
ENSG00000161654.9	LSM12	-0.0205101	0.999833	ns	0.146225	0.15538	ns	-0.18913	0.000847246	ns
ENSG00000141349.8	G6PC3	0.13352	0.981848	ns	-0.00565147	0.981656	ns	-0.597909	2.25993e-15	down
ENSG00000108840.15	HDAC5	0.028027	0.999833	ns	-1.3818	2.74004e-21	ns	0.544951	6.67671e-20	ns
ENSG00000125319.14	HROB	-0.275128	0.935438	ns	0.0448104	0.902697	ns	-1.83917	6.32061e-23	down
ENSG00000168591.15	TMUB2	-0.0280685	0.999833	ns	0.144176	0.477351	ns	0.564065	9.61891e-14	ns
ENSG00000087152.15	ATXN7L3	0.298627	0.0332039	ns	0.0478496	0.730779	ns	0.199866	0.00126192	ns
ENSG00000108312.14	UBTF	0.0861018	0.963907	ns	0.450365	3.70936e-09	ns	-0.159102	3.03925e-05	ns
ENSG00000013306.15	SLC25A39	0.0173575	0.999833	ns	-0.0930901	0.23509	ns	-0.465899	1.59432e-27	ns
ENSG00000030582.17	GRN	-0.0615284	0.999833	ns	-0.182139	0.0389143	ns	-0.0433783	0.556198	ns
ENSG00000161682.14	FAM171A2	0.850006	0.384182	ns	1.17224	0.00449093	ns	1.71591	1.85207e-08	up
ENSG00000186566.12	GPATCH8	-0.0340641	0.999833	ns	-0.00907173	0.941674	ns	0.188192	0.000197254	ns
ENSG00000180340.6	FZD2	-0.375497	0.999833	ns	-0.813069	0.268342	ns	1.48905	1.19507e-10	up
ENSG00000180329.13	CCDC43	0.132794	0.999833	ns	0.201592	0.349805	ns	-0.0870999	0.480679	ns
ENSG00000161692.17	DBF4B	0.0850614	0.999833	ns	0.0405504	0.873443	ns	-0.240767	0.0242351	ns
ENSG00000182963.9	GJC1	0.471814	0.935438	ns	0.340376	0.499444	ns	0.020942	0.958357	ns
ENSG00000108883.12	EFTUD2	-0.132901	0.926514	ns	0.0178981	0.920662	ns	-0.509288	1.27289e-09	ns
ENSG00000167131.16	CCDC103	-1.29481		ns	-0.975263	0.739269	ns
ENSG00000186185.13	KIF18B	-0.0596572	0.999833	ns	0.144644	0.542061	ns	-0.973954	1.51153e-22	down
ENSG00000136448.11	NMT1	0.0460245	0.999833	ns	0.156911	0.40387	ns	-0.475193	1.49368e-05	ns
ENSG00000172992.11	DCAKD	0.122445	0.981848	ns	0.234931	0.085877	ns	0.0924779	0.239987	ns
ENSG00000161714.11	PLCD3	-0.265069	0.999833	ns	0.971657	0.345714	ns	-0.0351435	0.929543	ns
ENSG00000181513.14	ACBD4	0.0975005	0.999833	ns	0.55794	0.00496331	ns	0.770757	3.5605e-15	up
ENSG00000186834.3	HEXIM1	0.00156503	0.999833	ns	0.107544	0.299466	ns	0.308104	1.00125e-13	ns
ENSG00000168517.10	HEXIM2	-0.347082	0.943123	ns	0.358611	0.313527	ns	0.366477	0.0172338	ns
ENSG00000184922.13	FMNL1	0.0118331	0.999833	ns	-1.01637	2.37017e-33	ns	-1.50862	3.90675e-158	down
ENSG00000006062.15	MAP3K14	-0.066152	0.999833	ns	-0.151101	0.108142	ns	-0.917272	1.27555e-51	down
ENSG00000159314.11	ARHGAP27	-0.296281	0.431424	ns	-1.07331	1.18733e-14	ns	-0.981018	2.65769e-47	down
ENSG00000225190.10	PLEKHM1	-0.142699	0.987609	ns	-0.212031	0.230582	ns	-0.113125	0.184398	ns
ENSG00000120071.14	KANSL1	0.148165	0.957289	ns	0.151796	0.362943	ns	0.68185	1.85017e-20	up
ENSG00000228696.8	ARL17B	-0.27775	0.999833	ns	-0.199868	0.683606	ns	0.0225887	0.946261	ns
ENSG00000176681.14	LRRC37A	-0.0599815	0.999833	ns	0.855197	0.0169155	ns	0.293387	0.102259	ns
ENSG00000185829.17	ARL17A	-0.140199	0.999833	ns	0.0460229	0.874446	ns	0.701134	1.41078e-07	up
ENSG00000238083.7	LRRC37A2	-0.201381	0.983792	ns	0.333646	0.16436	ns	0.571718	4.54775e-05	ns
ENSG00000073969.18	NSF	-0.0417222	0.999833	ns	0.0943859	0.414662	ns	-0.294785	3.03805e-07	ns
ENSG00000108433.16	GOSR2	-0.0342942	0.999833	ns	-0.0629313	0.597214	ns	-0.568134	3.03951e-24	ns
ENSG00000262633.2	ENSG00000262633	0.386176	0.999833	ns	0.970469	0.747387	ns	-3.06547	0.141694	ns
ENSG00000004897.11	CDC27	-0.114885	0.974341	ns	0.223803	0.0638908	ns	-0.0963137	0.250624	ns
ENSG00000259207.7	ITGB3	0.0812351	0.999833	ns	-0.94224	0.00475617	ns
ENSG00000178852.15	EFCAB13	-0.130808	0.999833	ns	-0.0874367	0.936867	ns	0.661556	0.0474214	up
ENSG00000141279.15	NPEPPS	-0.0122584	0.999833	ns	0.0291112	0.857234	ns	0.260127	6.03337e-11	ns
ENSG00000108424.9	KPNB1	0.0243093	0.999833	ns	-0.0460992	0.664224	ns	-0.413962	7.39879e-15	ns
ENSG00000198933.9	TBKBP1	-0.095803	0.999833	ns	-0.0620837	0.941674	ns	-0.23374	0.512536	ns
ENSG00000073861.2	TBX21	-0.864737	0.0474047	down	-1.32382	2.32379e-06	down	-1.53075	2.55568e-42	down
ENSG00000006025.11	OSBPL7	0.066026	0.999833	ns	-0.481943	0.0375353	ns	-0.270622	0.00046713	ns
ENSG00000159111.12	MRPL10	0.0449047	0.999833	ns	0.208272	0.0905373	ns	0.274981	0.00078784	ns
ENSG00000141294.9	LRRC46	0.12531	0.999833	ns	0.606317	0.487737	ns	0.037916	0.950613	ns
ENSG00000141295.13	SCRN2	0.152659	0.955918	ns	0.350509	0.0164564	ns	0.356138	0.000291769	ns
ENSG00000167182.14	SP2	0.0286049	0.999833	ns	-0.204212	0.3652	ns	0.123592	0.149664	ns
ENSG00000108439.10	PNPO	0.0845606	0.999833	ns	0.0787186	0.5891	ns	-0.659091	2.11981e-11	down
ENSG00000108465.14	CDK5RAP3	0.0308084	0.999833	ns	0.165355	0.171205	ns	0.0521432	0.504509	ns
ENSG00000005243.9	COPZ2	0.225279	0.999833	ns	-0.734734	0.352293	ns	-0.420198	0.381368	ns
ENSG00000082641.15	NFE2L1	-0.16978	0.601803	ns	-0.674297	6.71856e-14	ns	-0.322073	5.60381e-10	ns
ENSG00000108468.14	CBX1	0.000627242	0.999833	ns	0.43473	8.13117e-09	ns	0.584602	2.82184e-32	ns
ENSG00000002919.14	SNX11	-0.0850529	0.958716	ns	-0.205603	0.0137551	ns	-1.52904	1.11582e-128	down
ENSG00000141293.15	SKAP1	-0.0537338	0.999833	ns	-0.342768	0.0171028	ns	0.43391	9.19855e-08	ns
ENSG00000173917.10	HOXB2	-0.133744	0.999833	ns	0.598392	0.0898071	ns	0.539333	0.0661371	ns
ENSG00000120093.11	HOXB3	-0.488835	0.957603	ns	0.578677	0.271402	ns	1.13619	8.75165e-07	up
ENSG00000182742.5	HOXB4	0.1879	0.999833	ns	0.385294	0.184788	ns	0.76718	8.6722e-09	up
ENSG00000260027.4	HOXB7	-0.0424291	0.999833	ns	-0.11294	0.821489	ns	0.464462	0.0851176	ns
ENSG00000136436.14	CALCOCO2	-0.277206	0.53975	ns	-0.292723	0.0752842	ns	0.369201	6.45203e-08	ns
ENSG00000159199.13	ATP5MC1	-0.148862	0.843864	ns	0.0902267	0.516324	ns	-1.07039	7.44501e-42	down
ENSG00000159202.17	UBE2Z	0.0450308	0.999833	ns	-0.0507297	0.630293	ns	0.151777	0.00223738	ns
ENSG00000159210.9	SNF8	0.114287	0.957289	ns	-0.048111	0.752039	ns	-0.343428	1.26709e-08	ns
ENSG00000167083.6	GNGT2	0.238576	0.981848	ns	-0.892802	0.000762122	ns	-2.19408	1.1427e-33	down
ENSG00000108798.8	ABI3	-0.29786	0.377594	ns	-1.54136	1.02239e-30	ns	-1.94512	3.38265e-181	down
ENSG00000173868.11	PHOSPHO1	-0.865172		ns	-0.740173	0.764822	ns	1.70069	0.0126442	up
ENSG00000198740.8	ZNF652	0.271861	0.920237	ns	0.306599	0.246607	ns	0.545752	5.54258e-06	ns
ENSG00000167085.11	PHB1	-0.114229	0.883078	ns	0.0456599	0.719313	ns	-0.934092	1.46853e-65	down
ENSG00000064300.8	NGFR	-0.420281	0.661593	ns	-1.34297	1.11968e-06	ns
ENSG00000182575.7	NXPH3	-0.457217	0.878297	ns	0.664391	0.0640193	ns
ENSG00000121067.17	SPOP	-0.00666381	0.999833	ns	0.172661	0.357	ns	0.257806	2.72873e-05	ns
ENSG00000121073.14	SLC35B1	0.0174299	0.999833	ns	0.0547771	0.768959	ns	-0.377384	0.000413272	ns
ENSG00000121104.7	FAM117A	-0.13485	0.843864	ns	-1.17368	1.35983e-36	ns	-0.286402	1.01353e-06	ns
ENSG00000136504.11	KAT7	-0.0627243	0.999833	ns	-0.00791911	0.966921	ns	-0.022339	0.746554	ns
ENSG00000005884.17	ITGA3	-0.0768549	0.999833	ns	-0.606917	0.0676336	ns	0.0701556	0.710589	ns
ENSG00000005882.11	PDK2	0.327921	0.673888	ns	0.000890897	0.999868	ns	0.663701	6.35452e-06	up
ENSG00000167100.14	SAMD14	0.0228834	0.999833	ns	-0.558751	0.671441	ns
ENSG00000108819.10	PPP1R9B	0.103255	0.66726	ns	-0.340144	7.10788e-09	ns	-0.681249	1.33489e-106	down
ENSG00000108823.15	SGCA	-0.361487		ns	-0.992197	0.574324	ns
ENSG00000108821.13	COL1A1	-1.38096	0.00105166	down	-2.29692	2.1146e-10	down
ENSG00000015532.9	XYLT2	0.145601	0.991426	ns	0.364019	0.0309062	ns	0.285842	0.0476276	ns
ENSG00000108826.15	MRPL27	-0.0287082	0.999833	ns	0.121605	0.474941	ns	-0.34622	0.000138032	ns
ENSG00000154920.14	EME1	0.215174	0.999833	ns	0.868373	0.00078921	ns	-1.72507	9.41332e-14	down
ENSG00000108829.9	LRRC59	-0.102066	0.733271	ns	-0.12991	0.0727792	ns	-1.12865	3.56366e-118	down
ENSG00000167107.12	ACSF2	0.157786	0.991426	ns	0.115136	0.62793	ns	0.954824	1.28428e-15	up
ENSG00000136444.9	RSAD1	0.184649	0.935657	ns	0.761603	1.78138e-07	ns	0.235321	0.00213197	ns
ENSG00000136449.13	MYCBPAP	0.2376	0.999833	ns	1.25136	0.263041	ns	0.998291	0.0116487	up
ENSG00000006282.20	SPATA20	0.0261895	0.999833	ns	-0.434689	6.16739e-06	ns	-0.782809	6.5271e-17	down
ENSG00000154945.6	ANKRD40	-0.0953567	0.999833	ns	0.130387	0.371757	ns	0.169187	0.0414745	ns
ENSG00000108848.15	LUC7L3	-0.158971	0.888012	ns	-0.0491436	0.790017	ns	0.228369	0.000508284	ns
ENSG00000141232.4	TOB1	0.716014	0.00340675	up	0.74233	0.000132163	up	0.820415	1.05471e-20	up
ENSG00000008294.20	SPAG9	-0.093666	0.999833	ns	0.30573	0.0366069	ns	0.384111	4.18226e-15	ns
ENSG00000239672.7	NME1	0.0500116	0.999833	ns	-0.0640845	0.639194	ns	-1.524	5.10872e-148	down
ENSG00000011052.21	NME1-NME2	0.517609	0.99177	ns	-0.0282847	0.97801	ns	-0.415647	0.0315098	ns
ENSG00000243678.11	NME2	0.0260578	0.999833	ns	-0.0714701	0.38342	ns	-0.854192	2.25689e-144	down
ENSG00000011258.15	MBTD1	0.0516561	0.999833	ns	-0.323207	0.134185	ns	0.746478	9.64575e-17	up
ENSG00000011260.13	UTP18	-0.0336547	0.999833	ns	0.032923	0.825713	ns	-0.486202	2.7022e-12	ns
ENSG00000141198.15	TOM1L1	0.0769767	0.999833	ns	0.0210676	0.969414	ns	0.354787	0.0781841	ns
ENSG00000166260.11	COX11	0.0449935	0.999833	ns	0.335942	0.0151666	ns	0.123947	0.233843	ns
ENSG00000166263.13	STXBP4	0.015435	0.999833	ns	0.137288	0.834482	ns	0.501451	0.0155288	ns
ENSG00000108960.8	MMD	-0.359067	0.383697	ns	-0.485311	0.00610837	ns	-1.52649	7.52714e-24	down
ENSG00000141179.13	PCTP	-0.0811891	0.999833	ns	-0.331025	0.146132	ns	0.0192129	0.877806	ns
ENSG00000214226.8	C17orf67	0.180137	0.999833	ns	-0.176403	0.809919	ns	0.184094	0.621026	ns
ENSG00000153933.9	DGKE	0.195221	0.999833	ns	-0.427371	0.13245	ns	0.00501336	0.983743	ns
ENSG00000121060.17	TRIM25	-0.109361	0.999833	ns	-1.07856	4.33609e-18	ns	-0.468165	5.49895e-17	ns
ENSG00000121058.4	COIL	0.061053	0.999833	ns	0.483201	0.000228535	ns	0.375079	1.44609e-05	ns
ENSG00000121064.12	SCPEP1	-0.0168226	0.999833	ns	-0.615386	2.00952e-07	ns	0.0290764	0.690533	ns
ENSG00000121057.12	AKAP1	-0.0809171	0.999833	ns	-0.0279139	0.908088	ns	-0.528413	2.13973e-06	ns
ENSG00000153944.10	MSI2	0.103592	0.9818	ns	-0.122545	0.337244	ns	0.51832	7.54946e-13	ns
ENSG00000181610.12	MRPS23	0.0160724	0.999833	ns	0.156756	0.315622	ns	-0.497703	2.79933e-08	ns
ENSG00000180891.12	CUEDC1	-0.489443	0.999833	ns	0.732549	0.4093	ns	3.29662	1.43535e-100	up
ENSG00000136451.8	VEZF1	-0.165643	0.933113	ns	0.104196	0.575909	ns	0.821803	2.81861e-39	up
ENSG00000266086.2	ENSG00000266086	-0.0228045	0.999833	ns	0.171096	0.747387	ns	0.92965	0.00051902	up
ENSG00000136450.12	SRSF1	0.00918101	0.999833	ns	0.0661439	0.32677	ns	-0.704149	3.73996e-88	down
ENSG00000264364.2	DYNLL2	-0.0764563	0.999833	ns	-0.0597936	0.648338	ns	-0.220824	2.36675e-07	ns
ENSG00000011143.16	MKS1	-0.264701	0.862557	ns	0.289002	0.200564	ns	-0.113362	0.395881	ns
ENSG00000005379.16	TSPOAP1	0.124212	0.999833	ns	0.127819	0.756578	ns	0.566712	4.49569e-10	ns
ENSG00000213246.6	SUPT4H1	-0.112701	0.999833	ns	0.253384	0.121077	ns	-0.0197314	0.825087	ns
ENSG00000108375.12	RNF43	0.540884	0.982386	ns	0.123515	0.885528	ns
ENSG00000108389.9	MTMR4	0.100089	0.981848	ns	-0.280151	0.00759042	ns	-0.89004	6.22314e-60	down
ENSG00000121101.15	TEX14	-1.25151	0.231312	ns	-0.459285	0.522623	ns	-0.734066	0.188937	ns
ENSG00000108384.14	RAD51C	0.0141999	0.999833	ns	-0.199584	0.258296	ns	-0.853858	7.72683e-17	down
ENSG00000108395.13	TRIM37	-0.139306	0.999833	ns	0.505255	0.00436662	ns	0.690524	3.04267e-12	up
ENSG00000182628.12	SKA2	0.0310663	0.999833	ns	-0.0601141	0.755086	ns	-0.179684	0.0445449	ns
ENSG00000068489.12	PRR11	0.145381	0.955028	ns	-0.0373717	0.851016	ns	-0.0122751	0.893393	ns
ENSG00000265303.1	ENSG00000265303	0.851421		ns	1.38025	0.295744	ns	2.36669	0.105585	ns
ENSG00000167447.12	SMG8	-0.0771967	0.999833	ns	0.0314415	0.892973	ns	-0.0772339	0.443261	ns
ENSG00000153982.10	GDPD1	0.198843	0.999833	ns	1.48052	0.115014	ns	2.07522	9.62674e-09	up
ENSG00000175155.8	YPEL2	0.115824	0.999833	ns	0.458738	0.331986	ns	1.08399	1.39648e-09	up
ENSG00000108406.9	DHX40	-0.203114	0.926433	ns	0.0274656	0.918923	ns	0.600317	1.01966e-11	up
ENSG00000141367.11	CLTC	-0.0373255	0.999833	ns	-0.0784513	0.327416	ns	-0.223069	1.29598e-10	ns
ENSG00000141378.14	PTRH2	0.0404954	0.999833	ns	-0.172341	0.341532	ns	-1.05797	2.0623e-23	down
ENSG00000062716.12	VMP1	0.015181	0.999833	ns	0.11177	0.45858	ns	0.581341	4.71331e-11	ns
ENSG00000108423.14	TUBD1	0.155007	0.999833	ns	0.187384	0.685575	ns	0.640492	0.00638975	up
ENSG00000108443.13	RPS6KB1	-0.159772	0.938721	ns	-0.0693624	0.723583	ns	0.425837	5.59205e-06	ns
ENSG00000189050.15	RNFT1	0.052798	0.999833	ns	0.103326	0.723583	ns	-0.288199	0.0257581	ns
ENSG00000068097.14	HEATR6	0.284809	0.926433	ns	0.194198	0.534781	ns	0.668919	3.97777e-09	up
ENSG00000167434.9	CA4	1.04177		ns	0.0499736	0.981549	ns
ENSG00000170832.12	USP32	-0.0267843	0.999833	ns	0.181534	0.271021	ns	0.529306	7.55951e-08	ns
ENSG00000062725.9	APPBP2	0.212816	0.981848	ns	0.12125	0.684499	ns	0.288453	0.013072	ns
ENSG00000170836.11	PPM1D	0.328807	0.694471	ns	0.245153	0.314962	ns	0.765437	1.10704e-20	up
ENSG00000141376.22	BCAS3	-0.049874	0.999833	ns	0.425159	0.108786	ns	0.70349	2.39252e-06	up
ENSG00000136492.8	BRIP1	-0.19075	0.949854	ns	0.221048	0.270212	ns	-1.06452	6.7083e-14	down
ENSG00000108506.12	INTS2	0.0709469	0.999833	ns	0.262447	0.0533201	ns	0.445945	1.59988e-07	ns
ENSG00000108510.9	MED13	0.0547031	0.999833	ns	0.251933	0.0857575	ns	0.242127	0.0176008	ns
ENSG00000087995.15	METTL2A	0.143247	0.988886	ns	0.441463	0.00455998	ns	-0.0391275	0.739958	ns
ENSG00000146872.17	TLK2	-0.0516993	0.999833	ns	-0.0750617	0.729142	ns	0.454971	7.3226e-13	ns
ENSG00000011028.13	MRC2	0.223708	0.999833	ns	-0.220537	0.76832	ns	0.851419	0.000313443	up
ENSG00000008283.15	CYB561	-0.678579	0.243468	ns	-0.509176	0.12632	ns	-0.695733	0.074541	ns
ENSG00000136485.14	DCAF7	-0.00597585	0.999833	ns	-0.0476903	0.649324	ns	0.0912949	0.0842682	ns
ENSG00000136463.7	TACO1	0.013248	0.999833	ns	0.449353	0.000278748	ns	-0.262312	0.00208598	ns
ENSG00000198909.7	MAP3K3	0.0446668	0.999833	ns	-0.219841	0.078073	ns	0.0473974	0.529008	ns
ENSG00000266173.6	STRADA	-0.00283007	0.999833	ns	0.376319	0.0100472	ns	0.0900148	0.152237	ns
ENSG00000136490.8	LIMD2	-0.0520606	0.999833	ns	-1.04992	1.90766e-34	ns	-1.90552	4.58124e-172	down
ENSG00000108588.13	CCDC47	0.029924	0.999833	ns	0.0607778	0.5864	ns	-0.288098	5.67175e-07	ns
ENSG00000198231.12	DDX42	-0.0555581	0.999833	ns	-0.186617	0.0587754	ns	-0.299935	2.95676e-12	ns
ENSG00000108592.16	FTSJ3	-0.110555	0.952167	ns	0.140426	0.229316	ns	-0.784835	2.87213e-35	down
ENSG00000087191.12	PSMC5	0.00671448	0.999833	ns	0.122677	0.125939	ns	-0.277557	1.92758e-07	ns
ENSG00000108604.15	SMARCD2	0.0930403	0.916292	ns	0.0754741	0.429183	ns	-0.253411	1.123e-07	ns
ENSG00000007312.12	CD79B	-0.186824	0.81832	ns	-1.79475	6.02162e-47	ns	-1.63359	3.22892e-96	down
ENSG00000108622.10	ICAM2	-0.00449934	0.999833	ns	-0.130677	0.572108	ns	0.206391	0.045863	ns
ENSG00000178607.15	ERN1	-0.232071	0.781987	ns	-0.749489	1.25155e-06	ns	-0.908081	3.59381e-17	down
ENSG00000136478.7	TEX2	-0.00770352	0.999833	ns	0.357393	0.0143715	ns	-0.397207	1.91103e-06	ns
ENSG00000261371.5	PECAM1	-0.149366	0.999833	ns	-1.66792	1.53254e-07	ns	-1.29119	3.8533e-15	down
ENSG00000271605.5	MILR1	0.169607	0.999833	ns	-0.750551	0.219579	ns	-3.65769	1.95547e-17	down
ENSG00000256525.6	POLG2	-0.0063735	0.999833	ns	-0.0335283	0.940386	ns	-0.052139	0.743332	ns
ENSG00000108654.14	DDX5	-0.0689662	0.999833	ns	-0.705381	6.08002e-18	ns	-0.307167	1.65231e-09	ns
ENSG00000258890.6	CEP95	-0.244428	0.91895	ns	-0.148185	0.58942	ns	0.369394	0.0246738	ns
ENSG00000108854.15	SMURF2	0.134748	0.999833	ns	0.328922	0.173357	ns	0.19523	0.138126	ns
ENSG00000176809.10	LRRC37A3	-0.491493	0.988886	ns	0.562125	0.389439	ns	1.44695	7.82968e-15	up
ENSG00000120063.9	GNA13	0.106031	0.960666	ns	0.223709	0.0353768	ns	0.643871	2.54727e-62	up
ENSG00000108370.16	RGS9	0.129753	0.999833	ns	-0.0997914	0.859758	ns	-0.0626325	0.840954	ns
ENSG00000168646.12	AXIN2	-0.463871	0.846909	ns	0.366189	0.383202	ns	-1.58207	1.02211e-08	down
ENSG00000154240.16	CEP112	0.414613	0.999833	ns	-0.770699	0.559962	ns	1.04256	0.25009	ns
ENSG00000198265.11	HELZ	0.201758	0.874266	ns	0.182367	0.333569	ns	0.372929	6.322e-06	ns
ENSG00000197170.9	PSMD12	-0.13633	0.848088	ns	-0.201734	0.0676324	ns	-0.755073	3.59884e-25	down
ENSG00000154217.14	PITPNC1	0.051663	0.999833	ns	-0.28855	0.001831	ns	0.152955	0.0196978	ns
ENSG00000130935.9	NOL11	0.0639833	0.999833	ns	0.118254	0.563103	ns	-0.878362	2.58941e-36	down
ENSG00000171634.17	BPTF	-0.062809	0.999833	ns	0.0313565	0.832941	ns	0.84856	5.11694e-50	up
ENSG00000186665.9	C17orf58	0.125602	0.999833	ns	0.434404	0.12693	ns	-0.858926	2.66784e-07	down
ENSG00000182481.8	KPNA2	-0.069058	0.961944	ns	-0.0602423	0.457019	ns	-1.09041	2.52967e-192	down
ENSG00000196704.11	AMZ2	0.112344	0.982386	ns	0.485303	1.27991e-05	ns	0.411135	3.43383e-11	ns
ENSG00000141337.12	ARSG	0.0118677	0.999833	ns	0.468303	0.294308	ns	0.818575	3.75765e-05	up
ENSG00000108932.11	SLC16A6	-0.0853586	0.999833	ns	0.147175	0.668091	ns	-0.779179	7.38234e-06	down
ENSG00000070540.12	WIPI1	0.0511977	0.999833	ns	-0.914638	1.25836e-09	ns	-1.34561	5.25513e-71	down
ENSG00000108946.14	PRKAR1A	0.00917596	0.999833	ns	0.0388935	0.777643	ns	0.222539	2.0139e-06	ns
ENSG00000154258.16	ABCA9	-1.18264	0.721771	ns	-0.668585	0.511086	ns
ENSG00000154262.12	ABCA6	-0.0430771	0.999833	ns	-1.13952	2.65997e-10	ns	-2.65481	1.71133e-41	down
ENSG00000154263.17	ABCA10	-0.0477628	0.999833	ns	-0.392922	0.516085	ns
ENSG00000154265.15	ABCA5	-0.0630372	0.999833	ns	0.0698032	0.683806	ns	-0.444043	0.000505611	ns
ENSG00000108984.14	MAP2K6	0.127794	0.990872	ns	0.238887	0.137154	ns	0.1671	0.187127	ns
ENSG00000125398.6	SOX9	0.425864	0.00383937	ns	-0.0369764	0.835346	ns	-1.65334	1.7588e-43	down
ENSG00000133195.11	SLC39A11	-0.0811832	0.999833	ns	0.148938	0.406617	ns	-0.504607	4.77565e-06	ns
ENSG00000180616.8	SSTR2	-0.46823	0.874266	ns	-1.73347	2.00439e-06	ns	-3.94295	3.43315e-39	down
ENSG00000166685.11	COG1	-0.145931	0.999833	ns	0.182316	0.412492	ns	-0.0827375	0.530689	ns
ENSG00000133193.12	VCF1	0.135977	0.999833	ns	0.0324251	0.900549	ns	0.201461	0.0147297	ns
ENSG00000141219.15	MTNAP1	0.196208	0.915768	ns	0.281456	0.105055	ns	0.374456	2.11197e-07	ns
ENSG00000179604.9	CDC42EP4	-0.50556	0.907185	ns	-2.11446	6.85507e-07	ns	-1.52491	4.63205e-11	down
ENSG00000172809.12	RPL38	0.0734868	0.935438	ns	-0.103939	0.15304	ns	-0.0242274	0.54433	ns
ENSG00000141540.10	TTYH2	-0.112605	0.999833	ns	-1.1214	6.50944e-07	ns	-0.991012	1.95043e-06	down
ENSG00000170412.16	GPRC5C	0.231831	0.999833	ns	-2.17578	4.49236e-06	ns	-0.0448668	0.950163	ns
ENSG00000167851.14	CD300A	-0.284802	0.843864	ns	-2.03319	4.06909e-24	ns	-1.53622	9.53189e-29	down
ENSG00000172794.19	RAB37	-0.135579	0.999833	ns	-0.789745	0.172966	ns	-1.60476	2.62634e-08	down
ENSG00000109062.11	NHERF1	-0.0290736	0.999833	ns	0.0218907	0.930783	ns	-0.655802	3.71948e-16	down
ENSG00000109065.11	NAT9	0.213188	0.788695	ns	0.170084	0.327468	ns	-0.135495	0.214136	ns
ENSG00000109066.13	TMEM104	-0.0306274	0.999833	ns	0.0345989	0.901211	ns	-0.489084	4.69667e-05	ns
ENSG00000161513.11	FDXR	-0.0590028	0.999833	ns	0.337662	0.00433911	ns	0.649329	3.25206e-23	up
ENSG00000167861.15	HID1	-0.10628	0.999833	ns	-0.952395	0.0462521	ns	-0.578774	0.238017	ns
ENSG00000167862.9	MRPL58	0.118476	0.999833	ns	0.0865752	0.700066	ns	-0.663297	7.7809e-12	down
ENSG00000180901.10	KCTD2	0.107839	0.991426	ns	-0.0302589	0.869098	ns	0.150714	0.0141968	ns
ENSG00000167863.11	ATP5PD	0.000952605	0.999833	ns	0.194176	0.0489238	ns	-0.000590725	0.993162	ns
ENSG00000170190.15	SLC16A5	-0.186069	0.999833	ns	-0.187279	0.778063	ns	0.346517	0.454159	ns
ENSG00000125449.6	ARMC7	0.0492696	0.999833	ns	0.0991975	0.693137	ns	0.184618	0.0625477	ns
ENSG00000125458.6	NT5C	0.0020771	0.999833	ns	-0.215906	0.126805	ns	-0.54055	4.12411e-10	ns
ENSG00000189159.15	JPT1	-0.00390081	0.999833	ns	0.00337573	0.985565	ns	-0.948885	5.72569e-56	down
ENSG00000188612.11	SUMO2	0.0449215	0.999833	ns	-0.0772812	0.356294	ns	-0.00131453	0.987837	ns
ENSG00000125450.10	NUP85	-0.125621	0.999833	ns	0.248439	0.19252	ns	-0.722242	3.45978e-09	down
ENSG00000125447.17	GGA3	-0.0603173	0.999833	ns	-0.169061	0.153964	ns	-0.193305	0.00541747	ns
ENSG00000125445.10	MRPS7	-0.0697942	0.999833	ns	0.0490561	0.745253	ns	-0.396975	7.70211e-09	ns
ENSG00000125457.14	MIF4GD	0.0495416	0.999833	ns	0.623953	3.93606e-06	ns	0.552335	3.74343e-09	ns
ENSG00000125454.11	SLC25A19	0.246668	0.670032	ns	0.28309	0.0740278	ns	-0.473028	9.28465e-09	ns
ENSG00000177885.14	GRB2	0.113259	0.571618	ns	0.0136549	0.888659	ns	-0.0853964	0.0304116	ns
ENSG00000177728.16	TMEM94	0.198181	0.857037	ns	0.11498	0.553994	ns	0.624992	4.28953e-16	up
ENSG00000177303.9	CASKIN2	-0.263114	0.999833	ns	0.547612	0.58266	ns	0.33279	0.472913	ns
ENSG00000182173.12	TSEN54	-0.071925	0.999833	ns	-0.460369	0.0292151	ns	-0.930559	1.09838e-12	down
ENSG00000073350.13	LLGL2	-0.218878	0.999833	ns	-0.42867	0.390343	ns	-0.78811	1.18301e-05	down
ENSG00000266714.8	MYO15B	0.22565	0.999833	ns	-0.0041273	0.996017	ns	-0.68926	0.15205	ns
ENSG00000108469.14	RECQL5	0.213142	0.747577	ns	0.632462	1.14589e-06	ns	0.363006	6.34372e-05	ns
ENSG00000161526.14	SAP30BP	0.124835	0.935438	ns	0.332066	0.00238845	ns	-0.186693	0.0712222	ns
ENSG00000132470.13	ITGB4	-0.318589		ns	0.87047	0.619558	ns	1.46666	0.086563	ns
ENSG00000108479.11	GALK1	0.056938	0.999833	ns	-0.0709839	0.779156	ns	-0.145021	0.374176	ns
ENSG00000132475.10	H3-3B	-0.152718	0.409121	ns	-0.325124	8.30425e-06	ns	-0.418706	1.44199e-34	ns
ENSG00000132478.9	UNK	0.044683	0.999833	ns	0.0113668	0.953428	ns	0.0864355	0.337454	ns
ENSG00000092929.11	UNC13D	-0.0770091	0.999833	ns	-0.468374	7.66551e-05	ns	-0.699637	2.86547e-34	down
ENSG00000132471.11	WBP2	0.11844	0.803303	ns	0.230378	0.00540729	ns	0.518757	1.34175e-23	ns
ENSG00000132481.6	TRIM47	0.348308	0.999833	ns	0.580571	0.439314	ns	0.0379243	0.956888	ns
ENSG00000141569.11	TRIM65	0.0118694	0.999833	ns	0.277487	0.0648379	ns	-0.177326	0.308648	ns
ENSG00000204316.12	MRPL38	0.149325	0.912161	ns	0.299631	0.0204555	ns	-0.108592	0.0671295	ns
ENSG00000188878.19	FBF1	0.00240545	0.999833	ns	1.06461	6.60105e-10	ns	0.792249	1.26776e-07	up
ENSG00000161533.11	ACOX1	-0.144057	0.999833	ns	0.0837874	0.734992	ns	-0.116682	0.0530913	ns
ENSG00000261408.7	TEN1-CDK3	-0.123113	0.999833	ns	-0.265119	0.631339	ns	0.405429	0.185057	ns
ENSG00000257949.6	TEN1	0.0515267	0.999833	ns	0.0939275	0.746368	ns	0.398907	0.000865731	ns
ENSG00000250506.7	CDK3	0.20213	0.999833	ns	-0.209039	0.677755	ns	0.623219	0.00267688	up
ENSG00000167881.14	SRP68	0.0206541	0.999833	ns	0.0225067	0.842739	ns	-0.269324	2.86334e-10	ns
ENSG00000182687.3	GALR2	-0.811841		ns	0.0542291	0.980455	ns
ENSG00000182473.21	EXOC7	-0.0424582	0.999833	ns	0.065082	0.665659	ns	0.40775	3.11241e-15	ns
ENSG00000141576.15	RNF157	-0.0576794	0.999833	ns	-0.403205	0.194594	ns	-0.619909	0.00109428	down
ENSG00000185262.8	UBALD2	-0.288566	0.741167	ns	-1.84044	2.25199e-26	ns	-1.06388	7.42957e-19	down
ENSG00000129646.14	QRICH2	0.304521	0.999833	ns	0.64068	0.534056	ns	1.31164	2.38386e-06	up
ENSG00000161542.16	PRPSAP1	0.0828882	0.999833	ns	0.69437	2.20248e-05	ns	0.423142	1.76446e-06	ns
ENSG00000176170.13	SPHK1	-0.657107	0.981848	ns	0.13602	0.895464	ns
ENSG00000175931.12	UBE2O	0.021332	0.999833	ns	-0.194323	0.118807	ns	-0.372502	4.40016e-10	ns
ENSG00000129667.12	RHBDF2	-0.0407379	0.999833	ns	-0.961108	1.90491e-13	ns	-1.35384	1.96481e-62	down
ENSG00000182534.13	MXRA7	-1.24495	0.802731	ns	-0.0994824	0.944028	ns	2.13299	5.6381e-08	up
ENSG00000070495.14	JMJD6	-0.229219	0.574911	ns	-0.207181	0.146736	ns	-0.338591	0.00106934	ns
ENSG00000181038.13	METTL23	-0.0982926	0.999833	ns	0.205013	0.35893	ns	0.0256569	0.806039	ns
ENSG00000161547.16	SRSF2	-0.0738427	0.957289	ns	-0.199988	0.00455998	ns	-1.03157	5.70621e-116	down
ENSG00000092931.11	MFSD11	-0.0107165	0.999833	ns	0.144468	0.574623	ns	0.43749	1.45412e-06	ns
ENSG00000129657.15	SEC14L1	0.0491729	0.999833	ns	-0.397827	0.000206095	ns	-0.169387	0.00135526	ns
ENSG00000184640.17	SEPTIN9	0.000894862	0.999833	ns	-0.00408297	0.975622	ns	0.499406	1.23101e-29	ns
ENSG00000078687.17	TNRC6C	0.0415225	0.999833	ns	-0.0175967	0.967361	ns	0.50502	0.00123236	ns
ENSG00000141524.15	TMC6	0.0281729	0.999833	ns	-0.72936	8.27923e-13	ns	-1.59929	1.7131e-210	down
ENSG00000167895.14	TMC8	-0.036376	0.999833	ns	-1.61881	2.74039e-62	ns	-2.71485	7.25748e-197	down
ENSG00000187997.11	C17orf99	0.328327	0.981848	ns	-1.12174	0.00105508	ns	-2.25849	1.85018e-08	down
ENSG00000108639.7	SYNGR2	-0.0546675	0.999833	ns	-0.504713	2.85789e-09	ns	-1.21582	5.63966e-51	down
ENSG00000167900.11	TK1	0.107863	0.999833	ns	0.1662	0.287694	ns	-0.928396	8.91236e-29	down
ENSG00000183077.15	AFMID	0.00991636	0.999833	ns	0.12723	0.614952	ns	0.323773	0.0183173	ns
ENSG00000089685.14	BIRC5	0.143934	0.935438	ns	0.0783829	0.641089	ns	-0.464969	2.8743e-10	ns
ENSG00000184557.4	SOCS3	0.112397	0.999833	ns	-1.40679	1.47856e-11	ns	-3.34286	3.63677e-71	down
ENSG00000087157.18	PGS1	-0.0279416	0.999833	ns	-0.276387	0.201893	ns	-0.060902	0.464531	ns
ENSG00000187775.16	DNAH17	0.33722	0.870609	ns	-1.72119	5.61565e-11	ns	-3.93627	1.09235e-20	down
ENSG00000108669.16	CYTH1	-0.107377	0.461227	ns	-0.388472	2.58412e-14	ns	0.338452	4.28163e-21	ns
ENSG00000055483.19	USP36	-0.0291466	0.999833	ns	-0.301256	0.000224609	ns	-0.822234	3.5436e-25	down
ENSG00000108679.12	LGALS3BP	0.0959223	0.999833	ns	-0.990215	0.043926	ns	-1.17899	0.00258581	down
ENSG00000171302.16	CANT1	-0.0677276	0.999833	ns	-0.0554023	0.722496	ns	-0.00636491	0.950945	ns
ENSG00000173918.14	C1QTNF1	0.220367	0.999833	ns	-0.979225	0.232691	ns
ENSG00000167280.16	ENGASE	0.178826	0.999833	ns	0.0355446	0.924377	ns	-0.236668	0.0245205	ns
ENSG00000173894.10	CBX2	-0.710313	0.641623	ns	-0.0963526	0.875358	ns	-0.492671	0.101421	ns
ENSG00000141570.10	CBX8	0.202808	0.999833	ns	0.168766	0.772348	ns	1.18297	6.95848e-14	up
ENSG00000141582.14	CBX4	0.258395	0.282489	ns	0.0348418	0.840663	ns	0.325014	0.000112702	ns
ENSG00000171298.12	GAA	-0.0720389	0.999833	ns	0.431722	0.125433	ns	1.33479	2.99437e-13	up
ENSG00000141543.10	EIF4A3	-0.0922311	0.990872	ns	0.0648736	0.640557	ns	-0.841363	8.93966e-32	down
ENSG00000181523.12	SGSH	-0.333367	0.383697	ns	-0.837567	6.18386e-08	ns	-0.387776	9.60169e-05	ns
ENSG00000181045.14	SLC26A11	0.515471	0.734644	ns	-0.348152	0.40305	ns	0.112108	0.641483	ns
ENSG00000173821.19	RNF213	0.0103113	0.999833	ns	-0.890366	3.98749e-17	ns	-0.281302	2.44817e-05	ns
ENSG00000173818.16	ENDOV	0.651276	0.128365	ns	0.376659	0.179504	ns	0.882499	4.63589e-11	up
ENSG00000141564.14	RPTOR	-0.202624	0.817931	ns	0.0832851	0.665117	ns	-0.186194	0.00772074	ns
ENSG00000176108.9	CHMP6	-0.0898256	0.999833	ns	0.125048	0.524659	ns	-0.356031	9.79467e-05	ns
ENSG00000175866.15	BAIAP2	0.752188	0.957289	ns	-0.747765	0.38243	ns	-0.206939	0.682717	ns
ENSG00000141577.13	CEP131	-0.0873422	0.999833	ns	-0.0324876	0.899371	ns	-0.14524	0.27186	ns
ENSG00000167302.10	TEPSIN	-0.0220956	0.999833	ns	-0.0547378	0.832667	ns	-0.0362992	0.688233	ns
ENSG00000224877.3	NDUFAF8	0.0786013	0.999833	ns	-0.0822891	0.7723	ns	-1.09522	1.90552e-26	down
ENSG00000157637.12	SLC38A10	-0.0429194	0.999833	ns	0.0259587	0.797529	ns	-0.316009	9.36202e-09	ns
ENSG00000184009.11	ACTG1	0.137627	0.524371	ns	-0.110731	0.190017	ns	-0.435141	9.55963e-32	ns
ENSG00000186765.11	FSCN2	-0.34371	0.999833	ns	-0.356828	0.695522	ns
ENSG00000185504.16	FAAP100	0.087614	0.999833	ns	-0.0521093	0.743749	ns	-1.13325	2.22122e-58	down
ENSG00000182446.13	NPLOC4	0.0375155	0.999833	ns	0.0775974	0.314324	ns	-0.0968581	0.17219	ns
ENSG00000185527.11	PDE6G	-0.0982731	0.999833	ns	-0.796035	0.0630492	ns	-0.275952	0.619814	ns
ENSG00000204237.4	OXLD1	-0.0970005	0.999833	ns	0.114033	0.590488	ns	-0.194681	0.0484554	ns
ENSG00000185298.12	CCDC137	0.0588147	0.999833	ns	-0.0208694	0.925907	ns	-0.585874	3.21768e-19	down
ENSG00000214087.8	ARL16	0.10372	0.999833	ns	-0.136536	0.443107	ns	-0.0201932	0.871857	ns
ENSG00000185359.12	HGS	0.128581	0.957289	ns	0.189242	0.162093	ns	-0.090026	0.214108	ns
ENSG00000262814.7	MRPL12	0.0415216	0.999833	ns	0.0288165	0.855239	ns	-1.06448	5.10466e-62	down
ENSG00000183048.11	SLC25A10	0.0166108	0.999833	ns	0.0782494	0.78539	ns	-1.37209	2.57475e-29	down
ENSG00000225663.7	MCRIP1	0.0491919	0.999833	ns	0.694728	3.10823e-10	ns	0.359311	9.28748e-08	ns
ENSG00000182676.4	PPP1R27	-0.727393	0.999833	ns	0.430948	0.753765	ns	-1.14567	0.287606	ns
ENSG00000185624.14	P4HB	-0.00755315	0.999833	ns	-0.0986719	0.0858533	ns	-0.945006	1.10323e-200	down
ENSG00000141522.11	ARHGDIA	-0.00286568	0.999833	ns	-0.133223	0.0763036	ns	-1.04548	4.7593e-221	down
ENSG00000183684.7	ALYREF	0.127111	0.816434	ns	0.0417737	0.739536	ns	-0.887426	1.16075e-43	down
ENSG00000141552.17	ANAPC11	0.0284257	0.999833	ns	0.139135	0.344863	ns	-0.173859	0.0232157	ns
ENSG00000185813.10	PCYT2	0.0103041	0.999833	ns	0.0928441	0.574463	ns	-0.913681	2.47816e-27	down
ENSG00000187531.13	SIRT7	0.0248794	0.999833	ns	0.0122488	0.953095	ns	-0.22679	0.00474004	ns
ENSG00000197063.10	MAFG	0.124211	0.974476	ns	-0.586834	8.12234e-07	ns	-0.580426	3.5111e-15	ns
ENSG00000183010.16	PYCR1	-0.00741766	0.999833	ns	0.0344279	0.834287	ns	-0.945509	2.20103e-21	down
ENSG00000169696.15	ASPSCR1	-0.284503	0.434894	ns	0.435041	0.00244671	ns	0.0825714	0.504691	ns
ENSG00000169689.14	CENPX	0.0603105	0.999833	ns	0.352007	0.0257953	ns	-1.01419	3.09705e-19	down
ENSG00000169683.7	LRRC45	-0.00561548	0.999833	ns	0.0203258	0.935563	ns	-0.882216	2.11638e-15	down
ENSG00000169750.8	RAC3	-0.223895	0.999833	ns	0.220188	0.714119	ns	0.372366	0.357931	ns
ENSG00000169738.7	DCXR	-0.0112087	0.999833	ns	0.10779	0.594391	ns	-0.598298	5.06411e-15	down
ENSG00000169733.11	RFNG	0.118042	0.999833	ns	0.230235	0.166112	ns	0.393849	0.000119812	ns
ENSG00000169727.12	GPS1	-0.0471179	0.999833	ns	0.0322587	0.782772	ns	-0.432706	8.08077e-15	ns
ENSG00000169718.17	DUS1L	0.127448	0.839924	ns	0.000716864	0.998203	ns	-0.634304	3.41977e-23	down
ENSG00000169710.8	FASN	0.0948773	0.988886	ns	0.129085	0.296167	ns	-1.62171	2.00389e-181	down
ENSG00000176155.18	CCDC57	0.00337294	0.999833	ns	0.05221	0.819176	ns	0.501394	3.13819e-09	ns
ENSG00000141526.16	SLC16A3	-0.355157	0.750021	ns	-1.28207	4.59211e-09	ns	-0.128664	0.123841	ns
ENSG00000141551.14	CSNK1D	0.0449626	0.999833	ns	0.0699193	0.4394	ns	0.114871	0.0234698	ns
ENSG00000181396.12	OGFOD3	-0.0325978	0.999833	ns	0.0400537	0.896355	ns	-0.118408	0.204358	ns
ENSG00000169660.16	HEXD	0.0562716	0.999833	ns	-0.205213	0.369641	ns	0.315534	0.00368175	ns
ENSG00000178927.17	CYBC1	-0.162986	0.489714	ns	-0.314777	0.000184197	ns	-0.302436	1.388e-07	ns
ENSG00000141562.17	NARF	-0.137528	0.85109	ns	-0.447667	5.54236e-06	ns	0.476924	1.34e-11	ns
ENSG00000141568.20	FOXK2	0.11455	0.981848	ns	-0.132032	0.352015	ns	0.294357	2.42913e-05	ns
ENSG00000141580.15	WDR45B	-0.0947127	0.987609	ns	0.130317	0.265452	ns	0.20296	0.00503363	ns
ENSG00000141542.10	RAB40B	-0.175777	0.999833	ns	0.234713	0.625347	ns	1.07878	4.39931e-08	up
ENSG00000141560.14	FN3KRP	0.00037936	0.999833	ns	-0.0664168	0.67035	ns	-0.393288	7.16465e-07	ns
ENSG00000167363.13	FN3K	0.020834	0.999833	ns	0.187046	0.896187	ns	1.49958	0.036048	up
ENSG00000141556.20	TBCD	-0.123792	0.926433	ns	-0.204228	0.0773597	ns	-0.383748	2.91954e-05	ns
ENSG00000175711.8	B3GNTL1	-0.176835	0.999833	ns	0.875854	0.0252849	ns	-0.128079	0.694057	ns
ENSG00000176845.12	METRNL	-0.311014	0.999833	ns	-0.237832	0.681308	ns	0.455177	0.0442494	ns
ENSG00000101557.14	USP14	0.0519975	0.999833	ns	0.255981	0.000925481	ns	-0.264075	2.40805e-06	ns
ENSG00000079134.11	THOC1	0.016022	0.999833	ns	0.497473	0.00624836	ns	-0.158894	0.123543	ns
ENSG00000176890.15	TYMS	-0.0994845	0.952167	ns	0.0667233	0.574671	ns	-1.64342	3.66225e-254	down
ENSG00000132199.19	ENOSF1	-0.421322	0.839924	ns	0.167655	0.689958	ns	-0.360439	0.030305	ns
ENSG00000176105.13	YES1	-0.242978	0.981848	ns	-0.3915	0.164985	ns	0.892961	3.21727e-12	up
ENSG00000101574.14	METTL4	-0.0937191	0.999833	ns	0.311509	0.421228	ns	0.395974	0.0184749	ns
ENSG00000080986.12	NDC80	-0.0656054	0.999833	ns	0.26916	0.0725359	ns	-0.793	2.2087e-15	down
ENSG00000101596.15	SMCHD1	-0.101964	0.926514	ns	0.128182	0.198092	ns	0.17212	0.00153463	ns
ENSG00000132205.10	EMILIN2	-0.0205558	0.999833	ns	-0.425229	0.149289	ns	-0.628352	0.00673617	down
ENSG00000101577.9	LPIN2	0.0103341	0.999833	ns	0.174334	0.185815	ns	0.347875	3.06272e-08	ns
ENSG00000101605.12	MYOM1	-0.141697	0.999833	ns	0.0240542	0.976895	ns	1.15304	1.98351e-08	up
ENSG00000101608.12	MYL12A	-0.129728	0.690019	ns	-0.587313	3.10382e-15	ns	-0.804901	5.55665e-87	down
ENSG00000118680.13	MYL12B	-0.0315351	0.999833	ns	-0.156956	0.0796738	ns	-0.425923	1.30728e-30	ns
ENSG00000177426.20	TGIF1	-0.195723	0.999833	ns	-0.572788	0.130245	ns	0.372146	0.0131374	ns
ENSG00000170579.16	DLGAP1	0.71368	0.845927	ns	-0.334976	0.638623	ns	0.592894	0.0770986	ns
ENSG00000198081.10	ZBTB14	0.305764	0.690019	ns	0.56895	0.00275877	ns	0.429565	2.19191e-05	ns
ENSG00000154655.15	L3MBTL4	0.0827438	0.999833	ns	0.618945	0.111291	ns	0.971155	2.74105e-07	up
ENSG00000173482.16	PTPRM	0.85849		ns	-0.0557414	0.980478	ns	-1.74433	0.0117766	down
ENSG00000206418.4	RAB12	-0.304942	0.674494	ns	-0.407701	0.0464294	ns	-0.588962	1.61714e-06	down
ENSG00000168502.17	MTCL1	-0.973618	0.999833	ns	0.809753	0.600102	ns
ENSG00000178127.12	NDUFV2	0.0265037	0.999833	ns	-0.0484457	0.631359	ns	-0.137658	0.0110168	ns
ENSG00000101745.16	ANKRD12	0.0265263	0.999833	ns	-0.107914	0.6039	ns	0.398534	2.45444e-07	ns
ENSG00000128791.11	TWSG1	0.00481115	0.999833	ns	-0.220847	0.0906601	ns	0.406343	0.000981593	ns
ENSG00000017797.12	RALBP1	0.0758466	0.975009	ns	-0.0600075	0.536871	ns	0.50547	5.92545e-29	ns
ENSG00000154845.15	PPP4R1	0.0865144	0.999833	ns	0.101824	0.525609	ns	0.144207	0.19584	ns
ENSG00000168461.12	RAB31	0.080657	0.999833	ns	-1.89068	1.23671e-19	ns	-2.66287	3.99943e-130	down
ENSG00000101558.13	VAPA	-0.00747667	0.999833	ns	0.192477	0.0326855	ns	-0.0282932	0.685597	ns
ENSG00000134265.12	NAPG	-0.160469	0.971712	ns	-0.0622637	0.777407	ns	-0.137785	0.253382	ns
ENSG00000154864.12	PIEZO2	-0.0527033	0.999833	ns	-0.084941	0.644046	ns	1.51699	5.9318e-148	up
ENSG00000255112.2	CHMP1B	-0.0169334	0.999833	ns	-0.155103	0.152151	ns	0.595948	3.23712e-20	up
ENSG00000154889.16	MPPE1	-0.00387908	0.999833	ns	0.485281	0.00541691	ns	0.661002	5.22747e-10	up
ENSG00000141401.11	IMPA2	-0.0019679	0.999833	ns	-0.266487	0.420098	ns	-0.600377	8.58288e-05	down
ENSG00000176014.12	TUBB6	-0.108347	0.999833	ns	-0.708938	2.20273e-08	ns	-0.138096	0.0603837	ns
ENSG00000141385.9	AFG3L2	0.00323606	0.999833	ns	0.0251872	0.835346	ns	-0.399435	2.44844e-12	ns
ENSG00000141391.13	PRELID3A	0.0751145	0.999833	ns	0.012414	0.988944	ns	0.736329	0.0115011	up
ENSG00000134278.15	SPIRE1	-0.165684	0.999833	ns	0.42817	0.244764	ns	0.419884	0.00653306	ns
ENSG00000128789.20	PSMG2	0.010508	0.999833	ns	-0.0880883	0.54943	ns	-0.178897	0.0131496	ns
ENSG00000101624.10	CEP76	0.242231	0.9818	ns	0.0204468	0.959915	ns	-0.160631	0.269857	ns
ENSG00000175354.19	PTPN2	0.0218819	0.999833	ns	0.197165	0.162638	ns	0.193307	0.00208168	ns
ENSG00000085415.15	SEH1L	-0.137681	0.938818	ns	0.467976	5.84045e-05	ns	-0.618324	2.02386e-14	down
ENSG00000101639.18	CEP192	-0.0824282	0.999833	ns	0.4377	0.00122266	ns	-0.0830452	0.35685	ns
ENSG00000168675.18	LDLRAD4	-0.412203	0.402566	ns	-1.45352	8.13244e-14	ns	-1.35274	1.11302e-50	down
ENSG00000177150.12	FAM210A	-0.00428	0.999833	ns	-0.00727526	0.986036	ns	-0.374611	0.0216033	ns
ENSG00000101654.17	RNMT	-0.106301	0.982386	ns	-0.248339	0.0362415	ns	-0.188854	0.00716339	ns
ENSG00000175322.11	ZNF519	-0.269285	0.999833	ns	1.13207	0.000626368	ns	-0.190883	0.531833	ns
ENSG00000067900.7	ROCK1	0.0687236	0.999833	ns	0.00811232	0.965092	ns	0.436019	5.10154e-20	ns
ENSG00000141446.10	ESCO1	0.0976685	0.999833	ns	0.117129	0.486319	ns	0.0412518	0.573618	ns
ENSG00000167088.10	SNRPD1	0.0355117	0.999833	ns	0.109593	0.553421	ns	-0.756203	2.6719e-20	down
ENSG00000158201.9	ABHD3	0.0502281	0.999833	ns	0.282552	0.253797	ns	0.887919	8.18497e-16	up
ENSG00000101752.11	MIB1	0.018394	0.999833	ns	0.0173257	0.95313	ns	0.422617	9.8874e-07	ns
ENSG00000101773.18	RBBP8	-0.240582	0.890961	ns	0.36521	0.0826525	ns	-0.622475	8.74791e-13	down
ENSG00000134508.12	CABLES1	0.117991	0.999833	ns	-0.0400055	0.895697	ns	0.966163	1.59595e-21	up
ENSG00000134490.13	TMEM241	0.0509784	0.999833	ns	-0.106432	0.83253	ns	-1.18897	2.47484e-07	down
ENSG00000101782.14	RIOK3	-0.0849651	0.997243	ns	-0.45269	3.62859e-06	ns	-0.147682	0.054173	ns
ENSG00000141452.9	RMC1	0.10551	0.999833	ns	-0.504715	0.00141615	ns	-0.454557	5.3313e-12	ns
ENSG00000141458.12	NPC1	0.104052	0.999833	ns	0.0170749	0.952635	ns	-0.0812019	0.533845	ns
ENSG00000053747.16	LAMA3	0.634698	0.957289	ns	-0.650101	0.402084	ns
ENSG00000168234.12	TTC39C	-0.0571823	0.999833	ns	-0.620933	9.38744e-09	ns	0.649014	3.84169e-26	up
ENSG00000154040.20	CABYR	-0.534245		ns	0.290003	0.846276	ns	1.63826	0.0281989	up
ENSG00000154059.10	IMPACT	0.539701	0.935438	ns	-0.9437	0.071363	ns	0.397683	0.151273	ns
ENSG00000141380.13	SS18	0.107932	0.931683	ns	0.130927	0.22328	ns	0.150712	0.0252163	ns
ENSG00000141384.12	TAF4B	0.0463262	0.999833	ns	-0.824237	2.78411e-08	ns	0.270818	0.00153481	ns
ENSG00000134504.13	KCTD1	-0.376798	0.389223	ns	-0.633634	0.000685879	ns	-0.0153363	0.915722	ns
ENSG00000046604.12	DSG2	-0.183256	0.641712	ns	-0.0931796	0.495559	ns	0.502857	6.13483e-14	ns
ENSG00000118276.11	B4GALT6	0.0154982	0.999833	ns	0.811755	5.02957e-08	ns	0.473567	4.75879e-07	ns
ENSG00000153339.13	TRAPPC8	0.00313785	0.999833	ns	0.0849455	0.680595	ns	0.387997	7.92359e-07	ns
ENSG00000101695.8	RNF125	-0.645537	0.876936	ns	-0.202179	0.788418	ns	0.0443719	0.881676	ns
ENSG00000134758.13	RNF138	0.450046	0.230712	ns	0.199051	0.40305	ns	-0.120045	0.25353	ns
ENSG00000101746.15	NOL4	-0.0304321	0.999833	ns	0.748043	0.362724	ns
ENSG00000166974.12	MAPRE2	-0.00644597	0.999833	ns	0.19866	0.344975	ns	0.202391	0.0350894	ns
ENSG00000186812.12	ZNF397	0.134609	0.999833	ns	0.0236739	0.931137	ns	0.549828	1.21239e-07	ns
ENSG00000186814.13	ZSCAN30	-0.124996	0.999833	ns	0.521193	0.00171956	ns	0.951404	7.7219e-32	up
ENSG00000172466.15	ZNF24	-0.0458391	0.999833	ns	-0.0137169	0.938644	ns	0.588028	1.80137e-30	up
ENSG00000186496.11	ZNF396	0.0171255	0.999833	ns	-0.0541702	0.95313	ns	0.822904	0.00373548	up
ENSG00000153391.15	INO80C	-0.171989	0.99177	ns	-0.542352	0.0109923	ns	-0.548018	1.92952e-05	ns
ENSG00000141429.13	GALNT1	-0.0793019	0.991426	ns	-0.0197083	0.888331	ns	0.114841	0.0466662	ns
ENSG00000141428.16	C18orf21	0.0345203	0.999833	ns	0.102943	0.773787	ns	-0.013944	0.915849	ns
ENSG00000141425.17	RPRD1A	-0.0487916	0.999833	ns	0.14818	0.441212	ns	0.541779	6.42226e-08	ns
ENSG00000141424.12	SLC39A6	0.148547	0.870609	ns	0.357151	0.00170949	ns	0.381256	7.28563e-06	ns
ENSG00000134759.13	ELP2	-0.209284	0.843864	ns	-0.0433288	0.850229	ns	-0.222207	0.0255541	ns
ENSG00000134775.15	FHOD3	-0.234441	0.981848	ns	-0.815079	0.00133692	ns	-0.0171047	0.93555	ns
ENSG00000134779.14	TPGS2	0.213985	0.630357	ns	0.0148096	0.941769	ns	0.220124	0.0255467	ns
ENSG00000150477.14	KIAA1328	0.311704	0.982386	ns	0.836757	0.0113021	ns	0.390326	0.0548728	ns
ENSG00000078142.12	PIK3C3	-0.251789	0.750565	ns	-0.177276	0.384188	ns	-0.340366	3.31259e-06	ns
ENSG00000152217.18	SETBP1	0.105818	0.999833	ns	0.0546573	0.785039	ns	0.301568	0.000271204	ns
ENSG00000141469.17	SLC14A1	-1.25952		ns	-0.420568	0.797436	ns
ENSG00000152223.13	EPG5	-0.131354	0.999833	ns	-0.0616921	0.837304	ns	0.118221	0.057715	ns
ENSG00000152229.18	PSTPIP2	0.0219075	0.999833	ns	-0.450064	0.000208612	ns	0.152609	0.188233	ns
ENSG00000152234.15	ATP5F1A	-0.0194452	0.999833	ns	0.00807203	0.916154	ns	0.074808	0.0189491	ns
ENSG00000152240.12	HAUS1	0.0656974	0.999833	ns	0.420964	0.00201957	ns	-0.427938	6.19723e-07	ns
ENSG00000152242.10	ARK2N	0.143868	0.974476	ns	0.0142171	0.952392	ns	0.081838	0.628866	ns
ENSG00000078043.15	PIAS2	-0.129111	0.999833	ns	0.549199	0.00113484	ns	0.417227	0.000272766	ns
ENSG00000167216.16	KATNAL2	-0.693268	0.949854	ns	0.668925	0.378401	ns	1.14735	0.00148441	up
ENSG00000167220.11	HDHD2	-0.102714	0.999833	ns	0.306013	0.0845422	ns	0.642552	5.21521e-07	up
ENSG00000267228.7	ENSG00000267228	0.534887	0.913944	ns	-0.34188	0.539787	ns	-0.375325	0.205414	ns
ENSG00000134049.5	IER3IP1	-0.000810784	0.999833	ns	0.109629	0.53971	ns	-0.346865	0.00160704	ns
ENSG00000175387.15	SMAD2	0.116854	0.870609	ns	0.524674	2.17114e-10	ns	0.787547	1.30243e-53	up
ENSG00000134030.13	CTIF	0.125549	0.999833	ns	-0.186455	0.631599	ns	0.547422	0.00513859	ns
ENSG00000101665.9	SMAD7	-0.664152	0.00688802	down	-0.98445	4.44707e-08	down	-0.390893	0.0070758	ns
ENSG00000141627.13	DYM	0.108063	0.991426	ns	0.0195395	0.919623	ns	-0.0599532	0.487104	ns
ENSG00000177576.11	C18orf32	0.00442285	0.999833	ns	0.114234	0.526027	ns	0.220437	0.00624416	ns
ENSG00000215472.10	RPL17-C18orf32	0.249669	0.999833	ns	-0.804696	0.256892	ns	0.644305	0.121626	ns
ENSG00000265681.7	RPL17	0.0161577	0.999833	ns	-0.0323448	0.66698	ns	-0.0907551	0.00495694	ns
ENSG00000167315.17	ACAA2	0.0393488	0.999833	ns	0.0322739	0.810845	ns	0.592502	4.24476e-18	up
ENSG00000167306.19	MYO5B	2.3353	0.0415029	up	-0.551288	0.608823	up
ENSG00000141644.17	MBD1	-0.00722733	0.999833	ns	-0.273118	0.00234969	ns	-0.284819	1.20586e-07	ns
ENSG00000154832.14	CXXC1	-0.141411	0.988886	ns	-0.443065	0.00489817	ns	-0.513422	3.97693e-17	ns
ENSG00000154839.9	SKA1	0.0786458	0.999833	ns	0.270128	0.145236	ns	-1.08675	2.18398e-16	down
ENSG00000082212.12	ME2	0.0371114	0.999833	ns	-0.341601	3.67675e-05	ns	-1.17925	8.54898e-155	down
ENSG00000141642.8	ELAC1	0.232996	0.94965	ns	0.435274	0.0462094	ns	-0.0615102	0.647015	ns
ENSG00000267699.2	ENSG00000267699	-1.51015	0.839924	ns	0.421752	0.792823	ns
ENSG00000141646.13	SMAD4	0.0659821	0.999833	ns	-0.0979767	0.697664	ns	0.285373	1.11964e-05	ns
ENSG00000176624.10	MEX3C	0.159593	0.743027	ns	0.0813171	0.540966	ns	0.861667	1.60277e-22	up
ENSG00000187323.11	DCC	0.551667	0.999833	ns	1.9373	0.196444	ns
ENSG00000134046.11	MBD2	-0.0263103	0.999833	ns	0.166136	0.455642	ns	-0.266582	4.99453e-05	ns
ENSG00000101751.10	POLI	0.337524	0.937111	ns	-0.25533	0.50378	ns	1.75493	2.75257e-35	up
ENSG00000174448.8	STARD6	1.02178		ns	0.823581	0.702202	ns	4.49563	0.0143562	up
ENSG00000166845.14	C18orf54	0.407114	0.862557	ns	1.27968	4.15123e-06	ns	-0.0811277	0.713651	ns
ENSG00000196628.16	TCF4	-0.221463	0.66726	ns	-0.338138	0.0159702	ns	0.561665	2.68161e-24	ns
ENSG00000091164.12	TXNL1	0.00998351	0.999833	ns	0.0946875	0.412202	ns	0.505053	1.39506e-18	ns
ENSG00000091157.13	WDR7	-0.0046496	0.999833	ns	0.0203452	0.923049	ns	-0.110176	0.243578	ns
ENSG00000066926.10	FECH	-0.0945699	0.999833	ns	0.271537	0.18796	ns	-0.171264	0.0362357	ns
ENSG00000134440.11	NARS1	0.0174364	0.999833	ns	0.0184395	0.920662	ns	-0.0332052	0.726731	ns
ENSG00000049759.17	NEDD4L	0.216756	0.999833	ns	-0.599478	0.149092	ns	-0.54544	0.0218761	ns
ENSG00000198796.6	ALPK2	-0.663481	0.442977	ns	-1.46021	3.45949e-05	ns	-3.2023	1.13013e-19	down
ENSG00000172175.13	MALT1	-0.00799366	0.999833	ns	-0.223793	0.0576168	ns	-1.03225	5.07448e-108	down
ENSG00000074657.13	ZNF532	-0.919146	0.552448	ns	-0.539487	0.395622	ns	-0.225721	0.528096	ns
ENSG00000166562.8	SEC11C	0.00856558	0.999833	ns	0.035819	0.778614	ns	-1.00248	1.58453e-85	down
ENSG00000074695.5	LMAN1	0.00326043	0.999833	ns	-0.291164	0.00141615	ns	-0.686258	1.21102e-47	down
ENSG00000141682.11	PMAIP1	-0.0572169	0.999833	ns	-0.155915	0.284875	ns	-0.0667177	0.183699	ns
ENSG00000197563.10	PIGN	0.0410775	0.999833	ns	0.0274639	0.932614	ns	0.237422	0.0548728	ns
ENSG00000134444.14	RELCH	0.189297	0.999833	ns	0.323846	0.227484	ns	0.162067	0.189929	ns
ENSG00000141655.16	TNFRSF11A	-0.813581	0.80845	ns	-1.77423	0.00420145	ns
ENSG00000141664.9	ZCCHC2	0.144126	0.982386	ns	0.211257	0.216292	ns	0.0169783	0.890976	ns
ENSG00000081913.13	PHLPP1	-0.0173689	0.999833	ns	0.0405401	0.917319	ns	0.479366	5.26574e-05	ns
ENSG00000171791.12	BCL2	0.0217378	0.999833	ns	-0.635824	1.98302e-12	ns	-1.06571	6.09264e-103	down
ENSG00000119537.17	KDSR	-0.197299	0.949854	ns	-1.02865	2.01414e-09	ns	-0.410908	0.00426687	ns
ENSG00000119541.9	VPS4B	-0.0179674	0.999833	ns	0.132327	0.313779	ns	0.156915	0.0209227	ns
ENSG00000197632.8	SERPINB2	-0.0562136	0.999833	ns	-1.21227	0.0989656	ns	-4.44532	9.56543e-07	down
ENSG00000242550.5	SERPINB10	-0.177088	0.987719	ns	-0.47366	0.0221229	ns	-3.3964	5.99804e-17	down
ENSG00000221887.5	HMSD	0.744694	0.999833	ns	1.01038	0.408232	ns	1.36187	0.0684561	ns
ENSG00000166401.14	SERPINB8	-0.00458493	0.999833	ns	0.053891	0.767264	ns	-1.19223	9.83243e-20	down
ENSG00000166479.9	TMX3	0.0235884	0.999833	ns	0.0384867	0.891024	ns	0.245032	0.000487602	ns
ENSG00000150636.17	CCDC102B	-0.02243	0.999833	ns	0.487233	0.479452	ns	0.943414	0.0296513	up
ENSG00000150637.8	CD226	-0.215021	0.377764	ns	-0.605598	6.50226e-10	ns	-1.1839	2.19944e-92	down
ENSG00000176225.13	RTTN	0.0711907	0.999833	ns	-0.0301274	0.880273	ns	-0.7777	3.56481e-11	down
ENSG00000170677.5	SOCS6	0.112483	0.999833	ns	0.631871	0.0084973	ns	0.242126	0.0971647	ns
ENSG00000166342.18	NETO1	-1.42899		ns	-0.7704	0.956045	ns
ENSG00000141665.12	FBXO15	-1.26998		ns	0.669235	0.821489	ns	2.76846	0.0120676	up
ENSG00000075336.11	TIMM21	-0.041995	0.999833	ns	-0.0437694	0.873353	ns	-0.654143	9.51932e-08	down
ENSG00000166347.18	CYB5A	-0.0645536	0.999833	ns	0.399993	0.0205891	ns	-0.650559	1.11284e-10	down
ENSG00000133313.14	CNDP2	-0.0696108	0.981848	ns	-0.253611	0.000327686	ns	-0.321415	2.13298e-06	ns
ENSG00000215421.9	ZNF407	0.0217644	0.999833	ns	0.0314064	0.880273	ns	0.0582909	0.475891	ns
ENSG00000180011.6	PTGR3	-0.144172	0.875707	ns	0.0217849	0.90104	ns	0.320597	0.000420168	ns
ENSG00000179981.10	TSHZ1	-0.0429974	0.999833	ns	0.121673	0.532122	ns	0.232396	0.00740183	ns
ENSG00000101493.10	ZNF516	0.00623265	0.999833	ns	-0.0552554	0.889548	ns	1.32766	1.31416e-21	up
ENSG00000130856.16	ZNF236	-0.018683	0.999833	ns	0.408148	0.0596627	ns	0.586292	4.49548e-06	up
ENSG00000197971.14	MBP	0.026926	0.999833	ns	0.181468	0.193226	ns	0.269943	1.2394e-05	ns
ENSG00000166377.20	ATP9B	0.050846	0.999833	ns	-0.315487	0.0864694	ns	0.059426	0.701226	ns
ENSG00000131196.17	NFATC1	-0.132632	0.999833	ns	-0.367734	0.0891897	ns	-0.0447717	0.678992	ns
ENSG00000060069.16	CTDP1	-0.0840731	0.999833	ns	-0.298227	0.00411321	ns	-0.409382	8.68438e-12	ns
ENSG00000122490.18	SLC66A2	-0.0179171	0.999833	ns	-0.308872	0.028777	ns	-0.681775	7.0464e-19	down
ENSG00000226742.3	HSBP1L1	0.0306479	0.999833	ns	-1.23861	0.00500247	ns	1.11303	2.40784e-05	up
ENSG00000141759.14	TXNL4A	0.112848	0.9818	ns	0.155941	0.242926	ns	-0.398234	4.1511e-14	ns
ENSG00000101546.12	RBFA	-0.0639027	0.999833	ns	0.0672866	0.733344	ns	-0.709838	5.26675e-12	down
ENSG00000101544.8	ADNP2	-0.107347	0.988707	ns	0.183965	0.180656	ns	-0.156602	0.126976	ns
ENSG00000178184.15	PARD6G	-0.84846	0.730795	ns	-0.260837	0.73588	ns
ENSG00000105556.11	MIER2	0.0788425	0.999833	ns	-0.147713	0.384804	ns	0.0612303	0.484179	ns
ENSG00000099866.14	MADCAM1	1.35758		ns	0.122016	0.935563	ns	2.68815	9.50379e-07	up
ENSG00000141933.9	TPGS1	0.190832	0.991426	ns	0.479287	0.0361246	ns	0.756608	4.04076e-15	up
ENSG00000099804.8	CDC34	-0.0781996	0.999833	ns	0.331322	0.0100653	ns	0.439746	9.88011e-08	ns
ENSG00000172270.19	BSG	-0.00253324	0.999833	ns	-0.185617	0.0149001	ns	-0.287672	5.86594e-08	ns
ENSG00000099822.2	HCN2	0.223978	0.999833	ns	-0.696234	0.185431	ns	1.62858	3.99054e-10	up
ENSG00000099821.13	POLRMT	-0.0146937	0.999833	ns	0.398317	0.0101387	ns	0.086462	0.455449	ns
ENSG00000070423.17	RNF126	-0.0130011	0.999833	ns	-0.361497	0.000109232	ns	-0.676418	5.38752e-23	down
ENSG00000070404.9	FSTL3	-0.214535	0.389223	ns	-1.11738	1.02403e-30	ns	-2.41742	2.35111e-97	down
ENSG00000099864.17	PALM	-0.360048	0.999833	ns	-0.406599	0.556534	ns	0.0451701	0.95375	ns
ENSG00000011304.19	PTBP1	0.141048	0.825047	ns	0.0643664	0.630767	ns	-0.579952	1.16751e-19	ns
ENSG00000175221.14	MED16	0.0548461	0.999833	ns	0.221774	0.28761	ns	0.223638	0.00797349	ns
ENSG00000198858.9	R3HDM4	0.125644	0.814865	ns	0.311732	0.000268741	ns	0.560471	3.66873e-29	ns
ENSG00000116017.10	ARID3A	-0.0198123	0.999833	ns	0.24263	0.0733295	ns	-0.419035	5.72322e-09	ns
ENSG00000065268.10	WDR18	-0.168643	0.978864	ns	0.247674	0.204285	ns	-0.177782	0.0434176	ns
ENSG00000182087.13	TMEM259	0.0673467	0.999833	ns	-0.0254948	0.83195	ns	0.211766	2.91302e-08	ns
ENSG00000064666.14	CNN2	0.0160114	0.999833	ns	0.0372896	0.664434	ns	0.420016	1.24662e-37	ns
ENSG00000064687.12	ABCA7	0.235015	0.708797	ns	0.826813	1.93036e-09	ns	1.65728	5.6756e-203	up
ENSG00000180448.10	ARHGAP45	-0.023716	0.999833	ns	-0.267055	0.00258889	ns	-0.461528	2.47438e-31	ns
ENSG00000099817.11	POLR2E	0.0330295	0.999833	ns	-0.0404206	0.762719	ns	-0.235645	3.57321e-07	ns
ENSG00000167468.16	GPX4	0.00478148	0.999833	ns	0.0978196	0.273982	ns	0.309924	5.83377e-16	ns
ENSG00000064932.15	SBNO2	-0.043544	0.999833	ns	0.0205497	0.907644	ns	-0.0995019	0.14163	ns
ENSG00000118046.14	STK11	-0.0365624	0.999833	ns	0.0305388	0.810103	ns	0.0303063	0.599535	ns
ENSG00000099625.13	CBARP	-0.2847	0.999833	ns	0.0402188	0.952392	ns	-0.485973	0.189984	ns
ENSG00000099624.7	ATP5F1D	0.132372	0.884831	ns	0.230356	0.0400774	ns	0.11483	0.0263267	ns
ENSG00000167470.12	MIDN	-0.0223437	0.999833	ns	-0.174683	0.214903	ns	0.610599	1.10139e-12	up
ENSG00000099622.13	CIRBP	-0.0958745	0.878297	ns	-0.250123	0.00105911	ns	-0.587203	1.19224e-30	down
ENSG00000228300.13	FAM174C	0.0243929	0.999833	ns	0.174392	0.30788	ns	-0.112796	0.172763	ns
ENSG00000160953.15	PWWP3A	0.163853	0.743027	ns	0.00480348	0.97901	ns	-0.200749	0.0487075	ns
ENSG00000115286.19	NDUFS7	0.0964767	0.974476	ns	0.13659	0.211681	ns	0.0363761	0.648985	ns
ENSG00000130005.12	GAMT	0.0308706	0.999833	ns	-0.00336352	0.993468	ns	1.25386	3.22874e-38	up
ENSG00000071626.16	DAZAP1	-0.0529076	0.999833	ns	-0.0462448	0.590495	ns	-0.596956	7.95389e-34	down
ENSG00000115268.9	RPS15	0.0583877	0.999833	ns	-0.0485001	0.619564	ns	0.0167818	0.660668	ns
ENSG00000119559.15	C19orf25	-0.0828195	0.999833	ns	0.179858	0.268342	ns	-0.226769	0.0102705	ns
ENSG00000115257.15	PCSK4	-0.632373	0.965819	ns	0.661402	0.367956	ns	1.62017	1.27707e-05	up
ENSG00000115255.10	REEP6	-0.197928	0.999833	ns	1.26342	0.0816938	ns	2.55966	3.02403e-23	up
ENSG00000185761.10	ADAMTSL5	-0.128415		ns	0.958193	0.726453	ns	3.0589	1.98704e-14	up
ENSG00000181588.16	MEX3D	0.337644	0.843864	ns	0.699933	0.00391156	ns	1.0636	1.32774e-15	up
ENSG00000071655.17	MBD3	-0.0339447	0.999833	ns	-0.0295468	0.810845	ns	0.193042	0.000441844	ns
ENSG00000267059.2	ENSG00000267059	-0.290543	0.999833	ns	-0.331707	0.872211	ns	-0.323377	0.556088	ns
ENSG00000127540.11	UQCR11	0.125981	0.874266	ns	0.00534103	0.975327	ns	-0.104466	0.190436	ns
ENSG00000071564.14	TCF3	0.118374	0.750565	ns	-0.547252	3.78818e-14	ns	-0.0753562	0.104909	ns
ENSG00000130270.16	ATP8B3	-0.183708	0.999833	ns	0.212722	0.77235	ns	1.91359	6.9704e-05	up
ENSG00000079313.14	REXO1	-0.0849665	0.999833	ns	-0.0745484	0.618248	ns	-0.20524	0.0175498	ns
ENSG00000129911.8	KLF16	0.441916	0.626222	ns	0.268799	0.391321	ns	0.240365	0.0582263	ns
ENSG00000129968.15	ABHD17A	0.0676953	0.999833	ns	0.0849362	0.480363	ns	0.153547	0.00231379	ns
ENSG00000227500.9	SCAMP4	-0.0219084	0.999833	ns	0.0125596	0.952392	ns	-0.117708	0.110223	ns
ENSG00000213638.5	ADAT3	-0.0663492	0.999833	ns	-0.00470952	0.99356	ns	-0.0508719	0.727105	ns
ENSG00000133275.15	CSNK1G2	0.0583637	0.999833	ns	-0.427878	0.000108037	ns	0.0283084	0.638666	ns
ENSG00000133243.8	BTBD2	0.106292	0.957167	ns	0.226339	0.0279728	ns	1.3195	8.12191e-186	up
ENSG00000099875.14	MKNK2	0.00437827	0.999833	ns	-0.0871123	0.466933	ns	-0.376915	6.98412e-15	ns
ENSG00000172081.13	MOB3A	-0.443783	0.00378714	ns	-0.998359	3.67325e-19	ns	-0.27155	3.79932e-11	ns
ENSG00000099840.13	IZUMO4	-0.108326	0.999833	ns	-0.133549	0.632482	ns	-0.548804	1.16505e-05	ns
ENSG00000065000.17	AP3D1	0.10093	0.807838	ns	0.0696569	0.419409	ns	-0.12985	0.000139502	ns
ENSG00000104885.17	DOT1L	0.00395836	0.999833	ns	0.230205	0.0320767	ns	-0.101315	0.0653307	ns
ENSG00000104886.11	PLEKHJ1	0.014792	0.999833	ns	0.244338	0.0382403	ns	-0.264333	1.07974e-06	ns
ENSG00000104897.9	SF3A2	0.0734941	0.999833	ns	0.151261	0.159021	ns	-0.290914	3.21024e-07	ns
ENSG00000104899.7	AMH	0.266686	0.999833	ns	-0.0951949	0.946096	ns	0.672047	0.150575	ns
ENSG00000167476.10	JSRP1	0.179855		ns	-1.84123	0.0968661	ns	-1.36075	0.044161	down
ENSG00000104904.12	OAZ1	0.0195754	0.999833	ns	-0.114935	0.0965219	ns	-0.206305	1.90425e-10	ns
ENSG00000188305.5	PEAK3	0.0483849	0.999833	ns	-1.97945	0.174348	ns
ENSG00000130332.14	LSM7	-0.0195139	0.999833	ns	-0.0705799	0.651389	ns	-0.282956	0.000114435	ns
ENSG00000005206.16	SPPL2B	0.131393	0.999833	ns	0.032228	0.913321	ns	0.0256752	0.77918	ns
ENSG00000099800.7	TIMM13	-0.0822837	0.999833	ns	-0.226805	0.237763	ns	-0.332705	1.79759e-06	ns
ENSG00000176619.12	LMNB2	0.00383854	0.999833	ns	0.0162068	0.914083	ns	-0.914978	1.05108e-101	down
ENSG00000099860.8	GADD45B	0.347393	7.4522e-06	ns	0.337861	1.46819e-06	ns	-0.992139	4.09524e-95	down
ENSG00000176533.12	GNG7	-0.10869	0.99177	ns	-0.398852	0.00185777	ns	0.653157	1.60166e-29	up
ENSG00000141873.10	SLC39A3	-0.0116095	0.999833	ns	-0.0179529	0.940724	ns	0.154003	0.140378	ns
ENSG00000104969.9	SGTA	-0.0733997	0.999833	ns	0.0916737	0.413614	ns	-0.0706918	0.186388	ns
ENSG00000172009.14	THOP1	0.00800589	0.999833	ns	-0.0828963	0.393673	ns	-0.409575	4.17944e-16	ns
ENSG00000172006.11	ZNF554	0.226115	0.999833	ns	0.787723	0.0744276	ns	0.636044	0.00102653	up
ENSG00000186300.11	ZNF555	0.426765	0.957289	ns	0.481676	0.300412	ns	0.635563	0.0200991	up
ENSG00000171970.12	ZNF57	0.285114	0.981848	ns	0.0697456	0.875323	ns	-0.0570101	0.791948	ns
ENSG00000175691.8	ZNF77	0.722356	0.260532	ns	0.730121	0.0294495	ns	0.43594	0.0483799	ns
ENSG00000104953.19	TLE6	-0.717711	0.80845	ns	-0.33538	0.625786	ns	1.11953	6.38848e-08	up
ENSG00000065717.14	TLE2	-0.219896		ns	1.94081	0.356126	ns	2.816	1.34025e-08	up
ENSG00000104964.14	TLE5	0.0633412	0.988792	ns	-0.0419702	0.650806	ns	0.688449	2.09688e-122	up
ENSG00000088256.8	GNA11	0.256178	0.957289	ns	0.251505	0.372229	ns	0.929651	4.59859e-14	up
ENSG00000060558.3	GNA15	-0.141328	0.999833	ns	-1.77942	3.11151e-11	ns	-0.614718	0.010424	down
ENSG00000125910.5	S1PR4	-0.311524	0.595732	ns	-0.945985	2.14294e-08	ns	-0.104288	0.362256	ns
ENSG00000125912.10	NCLN	-0.0920051	0.987609	ns	0.169591	0.117251	ns	-0.283207	1.23149e-05	ns
ENSG00000141905.18	NFIC	-0.036292	0.999833	ns	-0.193093	0.247521	ns	-0.310121	0.00385136	ns
ENSG00000129932.8	DOHH	0.113151	0.999833	ns	0.47205	0.00182356	ns	-0.0663441	0.459073	ns
ENSG00000105325.13	FZR1	0.0980451	0.999833	ns	0.130829	0.576782	ns	0.365566	0.000347072	ns
ENSG00000161091.12	MFSD12	-0.00748834	0.999833	ns	-0.552435	0.000402437	ns	-0.612536	2.15689e-11	down
ENSG00000183397.5	TEKTIP1	1.95175		ns	-1.2439	0.57587	ns
ENSG00000064961.18	HMG20B	0.0682111	0.999833	ns	0.306012	0.000311994	ns	0.704514	2.13325e-50	up
ENSG00000105298.13	CACTIN	0.145784	0.981848	ns	0.353933	0.0248386	ns	-0.251708	0.00118783	ns
ENSG00000186111.9	PIP5K1C	0.0229926	0.999833	ns	-0.994085	1.37674e-33	ns	-0.522001	9.36394e-23	ns
ENSG00000011132.11	APBA3	-0.147018	0.999833	ns	0.55346	0.00226082	ns	0.125905	0.280673	ns
ENSG00000183617.4	MRPL54	0.0937148	0.999833	ns	-0.192102	0.219027	ns	-0.136236	0.167617	ns
ENSG00000167657.13	DAPK3	0.0357994	0.999833	ns	0.0473259	0.752593	ns	-0.126802	0.0940343	ns
ENSG00000167658.15	EEF2	0.0115178	0.999833	ns	-0.0908016	0.129673	ns	0.147053	1.63574e-05	ns
ENSG00000105229.6	PIAS4	0.153429	0.999833	ns	0.288638	0.184138	ns	0.522007	3.41012e-10	ns
ENSG00000178951.8	ZBTB7A	0.230536	0.45326	ns	-0.249054	0.051172	ns	0.122281	0.00814585	ns
ENSG00000126934.13	MAP2K2	-0.0273942	0.999833	ns	-0.178608	0.0536668	ns	0.225622	2.45582e-08	ns
ENSG00000077463.14	SIRT6	0.167233	0.88417	ns	0.210325	0.158506	ns	0.0187328	0.851268	ns
ENSG00000105246.5	EBI3	-0.0330152	0.999833	ns	-0.198668	0.0604577	ns	-1.93742	3.61468e-92	down
ENSG00000105248.15	YJU2	0.188675	0.846909	ns	0.421552	0.00302503	ns	0.131214	0.151789	ns
ENSG00000178078.11	STAP2	-0.272264	0.981848	ns	-0.256708	0.470962	ns	-1.12071	0.00010225	down
ENSG00000008382.15	MPND	0.0122807	0.999833	ns	0.288828	0.218381	ns	0.334755	0.00129528	ns
ENSG00000141985.9	SH3GL1	0.128513	0.843864	ns	-0.192418	0.0564305	ns	-0.378594	7.27953e-07	ns
ENSG00000167670.15	CHAF1A	-0.161314	0.983792	ns	0.105625	0.642938	ns	-1.85637	1.11317e-66	down
ENSG00000167671.11	UBXN6	-0.0384463	0.999833	ns	0.169663	0.107024	ns	0.614629	8.94936e-40	up
ENSG00000167674.14	HDGFL2	-0.0328169	0.999833	ns	0.154305	0.195596	ns	0.228763	3.98361e-05	ns
ENSG00000171236.9	LRG1	-0.188647	0.999833	ns	-1.58998	0.0074784	ns	-2.87123	9.40381e-09	down
ENSG00000185361.8	TNFAIP8L1	0.284352	0.388016	ns	-0.107581	0.545662	ns	-0.298022	0.000412562	ns
ENSG00000074842.7	MYDGF	-0.00445198	0.999833	ns	0.0402116	0.80922	ns	-1.00579	5.55107e-58	down
ENSG00000142002.17	DPP9	0.0786493	0.999833	ns	-0.223411	0.0751259	ns	-0.18974	0.000377685	ns
ENSG00000141965.4	FEM1A	0.0782878	0.999833	ns	0.177931	0.131883	ns	0.0061669	0.92617	ns
ENSG00000127666.9	TICAM1	-0.373005	0.0198383	ns	-0.288175	0.0160753	ns	0.43063	1.16311e-12	ns
ENSG00000105355.8	PLIN3	-0.0678195	0.990872	ns	-0.0722671	0.449234	ns	0.415811	1.02792e-17	ns
ENSG00000276043.4	UHRF1	-0.134346	0.685158	ns	-0.0987434	0.319334	ns	-2.66633	0	down
ENSG00000127663.14	KDM4B	-0.0858854	0.982386	ns	-0.815781	1.04343e-22	ns	-0.411868	2.92568e-17	ns
ENSG00000105426.16	PTPRS	-0.202958	0.999833	ns	-0.0333418	0.952615	ns	2.10649	3.26796e-22	up
ENSG00000130254.11	SAFB2	0.0233783	0.999833	ns	0.0378683	0.823089	ns	-0.0931933	0.206845	ns
ENSG00000160633.12	SAFB	0.0213043	0.999833	ns	0.0341628	0.839233	ns	-0.159972	0.0105209	ns
ENSG00000130255.12	RPL36	-0.0166563	0.999833	ns	-0.086169	0.130668	ns	-0.190477	4.28545e-05	ns
ENSG00000174917.8	MICOS13	0.023301	0.999833	ns	0.157501	0.449135	ns	-0.462969	3.72665e-07	ns
ENSG00000167733.13	HSD11B1L	-0.0233497	0.999833	ns	0.756665	0.343608	ns	1.85877	9.65526e-07	up
ENSG00000196365.11	LONP1	-0.058981	0.999833	ns	-0.328839	0.00102907	ns	-0.775723	1.16275e-31	down
ENSG00000212123.3	PRR22	-0.516297	0.878297	ns	1.11822	0.0121419	ns	-0.293787	0.656752	ns
ENSG00000267157.1	ENSG00000267157	-2.92845		ns	0	1	ns
ENSG00000141994.15	DUS3L	0.0644105	0.999833	ns	0.147604	0.564835	ns	-0.548613	0.000672205	ns
ENSG00000267740.5	ENSG00000267740	0.11565	0.999833	ns	-0.212721	0.669457	ns	-0.351838	0.249359	ns
ENSG00000174886.12	NDUFA11	0.0382209	0.999833	ns	0.124641	0.311956	ns	-0.221856	1.44509e-05	ns
ENSG00000267314.1	ENSG00000267314	2.41453		ns	-0.445654	0.937576	ns	2.24885	0.137006	ns
ENSG00000187650.3	VMAC	0.0758437	0.999833	ns	0.0219504	0.954242	ns	0.0488412	0.826605	ns
ENSG00000105519.15	CAPS	-0.0377975	0.999833	ns	-0.103421	0.82281	ns	0.33314	0.0493291	ns
ENSG00000031823.14	RANBP3	-0.0107983	0.999833	ns	0.124033	0.325316	ns	-0.00423433	0.954781	ns
ENSG00000087903.12	RFX2	0.138195	0.999833	ns	0.112826	0.882511	ns	0.542084	0.0636977	ns
ENSG00000130382.8	MLLT1	-0.00843312	0.999833	ns	0.226928	0.148944	ns	0.0836714	0.368282	ns
ENSG00000125656.9	CLPP	0.0900358	0.999833	ns	0.131152	0.320057	ns	-0.28114	2.23903e-06	ns
ENSG00000125652.7	ALKBH7	0.194039	0.708797	ns	0.226467	0.0905373	ns	0.585669	1.52736e-13	up
ENSG00000125650.4	PSPN	-0.456512	0.991426	ns	-0.0399893	0.96252	ns	0.740709	0.0017685	up
ENSG00000125651.13	GTF2F1	-0.195991	0.869484	ns	-0.220276	0.204098	ns	0.219709	0.000348307	ns
ENSG00000088247.17	KHSRP	0.0115388	0.999833	ns	-0.0318566	0.773814	ns	-0.239555	1.64266e-15	ns
ENSG00000181240.13	SLC25A41	1.0847	0.878297	ns	0.748499	0.50067	ns	1.30455	0.00708105	up
ENSG00000125648.14	SLC25A23	0.0982252	0.905447	ns	0.302445	0.000107958	ns	0.85132	4.42611e-55	up
ENSG00000130545.15	CRB3	-0.401023	0.999833	ns	0.170587	0.8757	ns	1.28567	0.0324719	up
ENSG00000205744.9	DENND1C	0.04441	0.999833	ns	-0.631683	9.02591e-10	ns	-1.05742	4.85129e-57	down
ENSG00000104833.11	TUBB4A	0.109957	0.999833	ns	0.587983	0.153929	ns	3.83382	4.45762e-192	up
ENSG00000125657.4	TNFSF9	0.579082	3.5862e-07	ns	0.25237	0.0276916	ns	1.10064	3.68505e-80	up
ENSG00000125726.10	CD70	-0.109224	0.972838	ns	-0.35483	0.00086172	ns	-0.0411296	0.674133	ns
ENSG00000125735.10	TNFSF14	-0.619841	0.000539265	down	-1.00917	1.68664e-12	down	-0.986132	1.62223e-24	down
ENSG00000125730.16	C3	0.106075		ns	0.658231	0.759646	ns	1.93035	0.0151565	up
ENSG00000125734.15	GPR108	0.0788854	0.999833	ns	0.214887	0.0986408	ns	0.313574	8.28239e-07	ns
ENSG00000125733.17	TRIP10	-0.0474754	0.999833	ns	-0.368276	0.00104435	ns	-0.806273	1.86081e-36	down
ENSG00000125731.12	SH2D3A	-0.148982	0.999833	ns	-1.04894	3.67732e-05	ns	-1.13647	5.78009e-14	down
ENSG00000141968.7	VAV1	0.012874	0.999833	ns	-0.505274	1.01076e-08	ns	-0.397309	1.43168e-18	ns
ENSG00000174837.14	ADGRE1	0.0119348	0.999833	ns	-0.568463	0.0407527	ns	-1.40697	1.14109e-06	down
ENSG00000130544.11	ZNF557	0.125532	0.999833	ns	0.252595	0.279818	ns	-0.0357873	0.799023	ns
ENSG00000171105.13	INSR	0.100158	0.999833	ns	-0.487233	0.0143715	ns	0.872862	7.31951e-11	up
ENSG00000104880.17	ARHGEF18	-0.00273457	0.999833	ns	-0.19264	0.0371017	ns	0.143954	0.0100869	ns
ENSG00000104883.7	PEX11G	0.504009	0.999833	ns	0.313083	0.809615	ns	0.0349506	0.960526	ns
ENSG00000267952.1	ENSG00000267952	0		ns	-3.92656	0.736918	ns
ENSG00000198816.6	ZNF358	0.151647	0.999833	ns	0.34689	0.242838	ns	1.58702	2.46289e-52	up
ENSG00000090674.15	MCOLN1	0.406987	0.80845	ns	1.04434	0.00010207	ns	1.07666	9.70582e-16	up
ENSG00000268614.1	ENSG00000268614	1.09278		ns	-0.113818	0.974947	ns
ENSG00000032444.16	PNPLA6	0.0242662	0.999833	ns	0.235117	0.0119736	ns	0.719906	7.51689e-54	up
ENSG00000076826.9	CAMSAP3	-0.562069	0.730886	ns	0.0635506	0.910959	ns	0.470655	0.0128614	ns
ENSG00000076924.11	XAB2	0.0453157	0.999833	ns	0.0768655	0.5425	ns	0.0405319	0.550656	ns
ENSG00000229833.9	PET100	0.0637714	0.999833	ns	-0.000935988	0.999868	ns	0.079158	0.634004	ns
ENSG00000268400.5	ENSG00000268400	-0.402847		ns	4.43251	0.415465	ns	0.0631864	0.976224	ns
ENSG00000174788.9	PCP2	1.12787		ns	0.668497	0.676669	ns	3.89534	0.000936383	up
ENSG00000076944.15	STXBP2	-0.0652982	0.991426	ns	-0.128426	0.126024	ns	0.0180494	0.762905	ns
ENSG00000269711.1	ENSG00000269711	0		ns	-6.39536	0.556884	ns
ENSG00000181029.8	TRAPPC5	0.130716	0.975009	ns	0.0814919	0.645944	ns	0.0621014	0.407908	ns
ENSG00000104921.14	FCER2	-0.0524962	0.999833	ns	-0.602544	1.56033e-25	ns	-3.41817	0	down
ENSG00000142459.8	EVI5L	-0.0189381	0.999833	ns	0.125605	0.327896	ns	0.386995	3.65685e-10	ns
ENSG00000076984.17	MAP2K7	0.0809676	0.999833	ns	0.252579	0.0177825	ns	0.427823	1.34616e-13	ns
ENSG00000104976.11	SNAPC2	0.24953	0.862557	ns	-0.0380292	0.895541	ns	0.337018	0.000293263	ns
ENSG00000178531.5	CTXN1	-0.423026	0.999833	ns	0.7178	0.248863	ns	1.56181	1.30899e-05	up
ENSG00000104980.7	TIMM44	0.142557	0.975009	ns	-0.124737	0.487442	ns	0.00452907	0.958482	ns
ENSG00000066044.14	ELAVL1	0.0407764	0.999833	ns	-0.0393768	0.80963	ns	-0.362012	1.59915e-17	ns
ENSG00000131142.13	CCL25	0.0164301	0.999833	ns	-0.664082	0.245862	ns	-3.58282	4.28303e-08	down
ENSG00000090661.11	CERS4	-0.178148	0.91895	ns	-0.256406	0.122988	ns	-0.166205	0.0645042	ns
ENSG00000167775.10	CD320	0.0885481	0.999833	ns	0.102426	0.608296	ns	-0.0476539	0.671364	ns
ENSG00000167774.2	ENSG00000167774	0		ns	0	1	ns	4.10972	0.198579	ns
ENSG00000267855.5	NDUFA7	0.0476558	0.999833	ns	0.119532	0.460604	ns	0.0699702	0.293585	ns
ENSG00000233927.4	RPS28	0.0408026	0.999833	ns	-0.011484	0.939488	ns	0.056834	0.132229	ns
ENSG00000185236.11	RAB11B	0.0216112	0.999833	ns	0.217662	0.0112499	ns	0.550118	6.02108e-37	ns
ENSG00000099785.10	MARCHF2	0.0959888	0.999833	ns	0.310694	0.0730165	ns	0.203794	0.026398	ns
ENSG00000099783.11	HNRNPM	0.00893308	0.999833	ns	-0.17706	0.0038528	ns	-0.459418	6.44474e-48	ns
ENSG00000133250.13	ZNF414	0.217659	0.988886	ns	0.308805	0.274052	ns	0.632944	3.82036e-06	up
ENSG00000142347.17	MYO1F	0.0141431	0.999833	ns	-1.34474	8.78526e-12	ns	-1.01138	5.70464e-13	down
ENSG00000167785.8	ZNF558	0.193316	0.995298	ns	1.01712	2.8801e-06	ns	0.676281	0.00121816	up
ENSG00000130803.14	ZNF317	0.00964383	0.999833	ns	0.168718	0.350537	ns	-0.0490692	0.672575	ns
ENSG00000196110.7	ZNF699	0.835024	0.306266	ns	0.879264	0.0320767	ns	1.51076	8.50329e-14	up
ENSG00000188321.13	ZNF559	-0.0588136	0.999833	ns	0.38698	0.198607	ns	0.505792	0.00233709	ns
ENSG00000270011.7	ZNF559-ZNF177	0.280453		ns	2.45254	0.42906	ns	0.923566	0.321806	ns
ENSG00000188629.12	ZNF177	-0.357729	0.999833	ns	0.463588	0.67553	ns	1.24751	0.000242245	up
ENSG00000174652.18	ZNF266	-0.0442107	0.999833	ns	0.104415	0.583543	ns	0.538692	3.54145e-14	ns
ENSG00000130818.11	ZNF426	-0.114082	0.999833	ns	-0.0902884	0.747285	ns	0.300919	0.0306886	ns
ENSG00000197961.11	ZNF121	-0.0772688	0.999833	ns	-0.129623	0.633976	ns	0.0598616	0.624664	ns
ENSG00000171469.10	ZNF561	0.0045817	0.999833	ns	0.161032	0.584901	ns	0.612057	3.21479e-12	up
ENSG00000171466.9	ZNF562	0.315869	0.847314	ns	0.273141	0.328259	ns	0.155409	0.233971	ns
ENSG00000196605.7	ZNF846	-0.463258	0.99177	ns	1.15391	0.0384024	ns	1.91245	1.40108e-21	up
ENSG00000127452.8	FBXL12	-0.0312647	0.999833	ns	-0.122027	0.540966	ns	0.0394287	0.674032	ns
ENSG00000198258.10	UBL5	-0.0101742	0.999833	ns	-0.0433636	0.772854	ns	-0.219531	6.50887e-05	ns
ENSG00000127445.13	PIN1	0.0569011	0.999833	ns	0.13371	0.299156	ns	-0.075898	0.172966	ns
ENSG00000080573.6	COL5A3	-0.0442434	0.999833	ns	-1.00033	0.0218173	ns
ENSG00000130813.17	SHFL	-0.00778227	0.999833	ns	-0.259494	0.0118669	ns	0.0303601	0.628945	ns
ENSG00000130812.10	ANGPTL6	0.0273767	0.999833	ns	-0.0322882	0.917426	ns	0.12078	0.307892	ns
ENSG00000243207.6	PPAN-P2RY11	0.404926	0.999833	ns	-0.512609	0.885472	ns	-1.64613	0.485557	ns
ENSG00000130810.19	PPAN	-0.0353371	0.999833	ns	-0.111125	0.289093	ns	-1.33026	2.726e-143	down
ENSG00000244165.1	P2RY11	-0.163996	0.982386	ns	-0.315083	0.107404	ns	-0.703642	1.07364e-08	down
ENSG00000130811.11	EIF3G	0.0667377	0.990872	ns	-0.0529705	0.594228	ns	0.000648034	0.988152	ns
ENSG00000130816.15	DNMT1	-0.0693355	0.999833	ns	-0.119939	0.401416	ns	-0.464783	9.52379e-18	ns
ENSG00000267534.3	S1PR2	-0.36487	0.0251297	ns	-0.450682	8.40518e-05	ns	0.234757	0.00124264	ns
ENSG00000105364.13	MRPL4	0.120496	0.729921	ns	0.0905369	0.330637	ns	-0.72965	1.59711e-43	down
ENSG00000090339.8	ICAM1	-0.451246	1.20001e-05	ns	-1.08959	4.04034e-37	ns	-2.99015	0	down
ENSG00000105371.9	ICAM4	0.0736338	0.999833	ns	1.22646	0.0540761	ns	1.57609	3.73455e-17	up
ENSG00000105376.4	ICAM5	0.00898214	0.999833	ns	0.778377	0.173068	ns	1.0163	9.28199e-06	up
ENSG00000220201.7	ZGLP1	0.246289	0.999833	ns	-1.0834	0.226982	ns	-1.00004	0.0533624	ns
ENSG00000267673.6	FDX2	-0.0658326	0.999833	ns	-0.285197	0.323656	ns	-0.830041	4.30462e-10	down
ENSG00000267303.1	ENSG00000267303	-0.0232437	0.999833	ns	-0.000631055	0.999868	ns	-0.139372	0.0886213	ns
ENSG00000161847.13	RAVER1	0.0355004	0.999833	ns	0.0243863	0.844943	ns	-0.160469	0.000278396	ns
ENSG00000076662.9	ICAM3	-0.0366694	0.999833	ns	-0.2485	0.0021131	ns	-0.261218	2.1012e-12	ns
ENSG00000105397.13	TYK2	0.0053359	0.999833	ns	0.0399189	0.808835	ns	-0.425958	3.17289e-21	ns
ENSG00000105401.8	CDC37	0.000985927	0.999833	ns	-0.198807	0.00200496	ns	-0.358903	3.93216e-19	ns
ENSG00000065989.15	PDE4A	0.0152729	0.999833	ns	-0.308789	0.0077055	ns	1.03825	7.17196e-70	up
ENSG00000079999.13	KEAP1	-0.235626	0.374598	ns	0.138891	0.298449	ns	0.500426	1.26458e-10	ns
ENSG00000130734.9	ATG4D	-0.0153098	0.999833	ns	-0.170849	0.311352	ns	0.459971	7.70797e-12	ns
ENSG00000129347.19	KRI1	0.048712	0.999833	ns	0.019138	0.934314	ns	0.313984	1.07591e-05	ns
ENSG00000129355.6	CDKN2D	0.300578	0.848088	ns	0.052821	0.874446	ns	0.959128	5.99804e-17	up
ENSG00000129353.14	SLC44A2	-0.10221	0.999833	ns	-0.574271	1.50432e-06	ns	0.051601	0.594041	ns
ENSG00000129351.17	ILF3	-0.0117127	0.999833	ns	-0.131035	0.151867	ns	-0.0731139	0.0599079	ns
ENSG00000213339.8	QTRT1	0.0998235	0.999833	ns	0.0603038	0.721841	ns	0.0127287	0.900258	ns
ENSG00000079805.16	DNM2	0.0385017	0.999833	ns	-0.122614	0.0891897	ns	0.132847	0.000165061	ns
ENSG00000099203.6	TMED1	0.057768	0.999833	ns	0.7137	0.000306793	ns	0.636501	2.06779e-09	up
ENSG00000214212.8	C19orf38	-0.212505	0.999833	ns	-0.354133	0.341105	ns	-1.03417	3.51737e-08	down
ENSG00000142453.11	CARM1	-0.0513785	0.999833	ns	0.145235	0.114724	ns	-0.0536842	0.232481	ns
ENSG00000130733.10	YIPF2	0.100813	0.999833	ns	0.134175	0.456377	ns	-0.0632369	0.508292	ns
ENSG00000142444.6	TIMM29	0.00548765	0.999833	ns	0.093421	0.691627	ns	0.0401714	0.740295	ns
ENSG00000127616.18	SMARCA4	0.00896286	0.999833	ns	0.267629	0.00118129	ns	0.534649	3.64894e-32	ns
ENSG00000130164.13	LDLR	-0.263074	0.884831	ns	-0.875858	2.47214e-05	ns	-1.84461	8.90748e-51	down
ENSG00000161888.11	SPC24	0.0268529	0.999833	ns	0.359544	0.126767	ns	-0.94315	6.76848e-08	down
ENSG00000197256.10	KANK2	-0.150802	0.993365	ns	0.293525	0.134744	ns	3.09935	0	up
ENSG00000130158.13	DOCK6	0.17581	0.999833	ns	-0.0194223	0.95895	ns	0.880566	2.39551e-05	up
ENSG00000105514.7	RAB3D	-0.0294516	0.999833	ns	-0.126514	0.604729	ns	1.05363	2.74165e-25	up
ENSG00000105518.13	TMEM205	-0.0315485	0.999833	ns	0.184825	0.222271	ns	-0.237088	0.0313231	ns
ENSG00000183401.11	CCDC159	0.0297848	0.999833	ns	0.0650641	0.868372	ns	0.492526	0.000135755	ns
ENSG00000105520.10	PLPPR2	0.128302	0.999833	ns	0.460745	0.113626	ns	1.6965	1.10566e-19	up
ENSG00000173928.2	SWSAP1	0.217536	0.999833	ns	0.550445	0.218983	ns	-0.0499669	0.874989	ns
ENSG00000187266.13	EPOR	0.584447	0.832406	ns	1.10911	0.00666038	ns	1.46537	7.81256e-10	up
ENSG00000130175.9	PRKCSH	0.0955964	0.957289	ns	0.0622277	0.597214	ns	0.299378	8.42715e-12	ns
ENSG00000161914.9	ZNF653	0.199055	0.999833	ns	0.670202	0.0978302	ns	0.0574635	0.782688	ns
ENSG00000130159.13	ECSIT	0.0774037	0.999833	ns	0.53704	0.000260246	ns	0.833927	1.43899e-14	up
ENSG00000130165.10	ELOF1	0.0683136	0.999833	ns	0.0323137	0.82121	ns	0.157599	0.00224495	ns
ENSG00000198551.9	ZNF627	-0.153928	0.999833	ns	0.116881	0.665659	ns	0.886963	1.73101e-20	up
ENSG00000102575.11	ACP5	-0.0440691	0.999833	ns	-0.428296	0.00412211	ns	-0.073572	0.483559	ns
ENSG00000197933.12	ZNF823	0.79795	0.303035	ns	0.634654	0.0818899	ns	-0.0880099	0.764191	ns
ENSG00000197044.10	ZNF441	0.135811	0.999833	ns	0.440258	0.194557	ns	0.418843	0.0111315	ns
ENSG00000177599.12	ZNF491	0.401745	0.999833	ns	0.429216	0.679179	ns	1.85898	8.53956e-08	up
ENSG00000171295.12	ZNF440	-0.35528	0.848712	ns	0.42041	0.157771	ns	0.79629	1.54497e-09	up
ENSG00000171291.8	ZNF439	-0.136634	0.999833	ns	-0.247002	0.4232	ns	0.884571	1.34272e-09	up
ENSG00000198429.9	ZNF69	-0.00808141	0.999833	ns	-1.08604	0.256491	ns	0.58522	0.160592	ns
ENSG00000196757.7	ZNF700	0.0324472	0.999833	ns	0.38541	0.0213619	ns	0.543507	5.64927e-10	ns
ENSG00000267179.1	ENSG00000267179	2.30047		ns	2.35438	0.230552	ns	4.81804	0.00438226	up
ENSG00000197054.11	ZNF763	-0.155429	0.999833	ns	-0.0764541	0.932707	ns	0.639045	0.0108307	up
ENSG00000197647.11	ZNF433	0.107993	0.999833	ns	0.376857	0.357	ns	1.34447	3.71046e-13	up
ENSG00000257446.3	ZNF878	0.233999	0.999833	ns	0.368631	0.780374	ns	0.221531	0.692153	ns
ENSG00000223547.9	ZNF844	-0.426681	0.91895	ns	0.624717	0.119527	ns	0.26369	0.129863	ns
ENSG00000132010.15	ZNF20	0.490525	0.949854	ns	0.847618	0.0803096	ns	0.802791	2.73928e-06	up
ENSG00000213297.8	ZNF625-ZNF20	-1.50023	0.999833	ns	0.20066	0.949936	ns	-0.164634	0.741579	ns
ENSG00000257591.5	ZNF625	0.292014	0.999833	ns	0.0661047	0.930673	ns	0.510401	0.243029	ns
ENSG00000196646.11	ZNF136	-0.0239407	0.999833	ns	0.052328	0.869469	ns	-0.0599877	0.730464	ns
ENSG00000197857.13	ZNF44	0.122777	0.999833	ns	0.237308	0.462536	ns	0.203936	0.322198	ns
ENSG00000188868.13	ZNF563	-0.323633	0.949854	ns	0.407397	0.191779	ns	1.25574	6.71527e-10	up
ENSG00000198342.9	ZNF442	0.647641	0.870609	ns	0.952369	0.0639332	ns	0.689338	0.0319926	up
ENSG00000196466.10	ZNF799	0.442985	0.783912	ns	0.976799	0.000765707	ns	1.14919	8.83517e-12	up
ENSG00000180855.15	ZNF443	0.0677816	0.999833	ns	0.496099	0.204899	ns	0.36959	0.141081	ns
ENSG00000242852.6	ZNF709	-0.029785	0.999833	ns	0.466109	0.344863	ns	0.757913	2.84352e-05	up
ENSG00000249709.7	ZNF564	0.2328	0.975009	ns	0.188306	0.527908	ns	0.469651	0.00228503	ns
ENSG00000269693.1	ENSG00000269693	-0.475522	0.862557	ns	-0.032406	0.955593	ns	0.0790169	0.657933	ns
ENSG00000188033.9	ZNF490	0.0560144	0.999833	ns	0.155418	0.752279	ns	0.393569	0.0361364	ns
ENSG00000173875.13	ZNF791	0.0313007	0.999833	ns	-0.379155	0.0891088	ns	0.22751	0.0250692	ns
ENSG00000269242.1	ENSG00000269242	0.229128	0.999833	ns	-0.340613	0.694252	ns	-1.26608	1.28411e-06	down
ENSG00000104774.12	MAN2B1	-0.00678167	0.999833	ns	-0.192503	0.0356097	ns	-0.626842	1.61907e-31	down
ENSG00000123154.11	WDR83	0.0108956	0.999833	ns	0.134418	0.704881	ns	-0.468496	0.000481324	ns
ENSG00000285589.1	ENSG00000285589	-0.0721747	0.999833	ns	0.153368	0.818476	ns	0.758171	8.19837e-05	up
ENSG00000105583.10	WDR83OS	0.0527296	0.999833	ns	-0.0194147	0.900813	ns	0.394725	3.37878e-15	ns
ENSG00000095059.15	DHPS	0.188171	0.676951	ns	0.237539	0.0543557	ns	0.180767	0.00773239	ns
ENSG00000132004.12	FBXW9	-0.173905	0.999833	ns	-0.0853777	0.815947	ns	-1.08235	4.94443e-08	down
ENSG00000105576.15	TNPO2	-0.0458342	0.999833	ns	-0.0486073	0.784094	ns	0.255485	0.000129636	ns
ENSG00000123144.10	TRIR	0.00680884	0.999833	ns	0.079788	0.41147	ns	0.287539	6.2595e-12	ns
ENSG00000198356.11	GET3	0.0910364	0.996358	ns	0.167672	0.166434	ns	0.148829	0.00525034	ns
ENSG00000095066.11	HOOK2	0.012459	0.999833	ns	-0.708481	0.0417707	ns	-0.361703	0.125411	ns
ENSG00000171223.5	JUNB	-0.486142	1.30285e-05	ns	-0.577906	1.32711e-09	ns	-0.303646	3.47422e-12	ns
ENSG00000167815.11	PRDX2	0.0182128	0.999833	ns	-0.208872	0.0159753	ns	-0.267464	3.05769e-06	ns
ENSG00000284491.2	THSD8	0.00351795	0.999833	ns	0.39419	0.845893	ns	0.295228	0.920064	ns
ENSG00000104889.6	RNASEH2A	-0.0169259	0.999833	ns	0.450651	0.00953824	ns	-0.921982	1.95246e-16	down
ENSG00000105613.9	MAST1	-0.894081	0.999833	ns	0.634466	0.682494	ns
ENSG00000105612.8	DNASE2	0.104917	0.999833	ns	0.628678	8.53962e-06	ns	1.39051	6.68911e-111	up
ENSG00000105607.12	GCDH	-0.0179343	0.999833	ns	-0.171958	0.272118	ns	-1.03551	2.56526e-32	down
ENSG00000161860.7	SYCE2	0.656995		ns	-1.08393	0.325316	ns	1.25913	0.130378	ns
ENSG00000179115.10	FARSA	-0.0444889	0.999833	ns	-0.00367731	0.980478	ns	-0.892866	7.51972e-93	down
ENSG00000179218.13	CALR	-0.0446383	0.975009	ns	0.0519697	0.33198	ns	-1.63125	1.95178e-212	down
ENSG00000179262.9	RAD23A	0.088093	0.982386	ns	0.0876307	0.445462	ns	0.0374789	0.48373	ns
ENSG00000179271.2	GADD45GIP1	-0.0568362	0.999833	ns	0.140131	0.458336	ns	-0.189266	0.0197896	ns
ENSG00000008441.16	NFIX	-1.07121	0.874266	ns	-2.11619	0.0306935	ns	-2.27257	4.79086e-09	down
ENSG00000104903.4	LYL1	-0.121551	0.999833	ns	-0.612262	0.0376576	ns	-0.603596	0.000737757	down
ENSG00000104907.12	TRMT1	-0.0843515	0.999833	ns	-0.0819507	0.727959	ns	-1.07888	2.34186e-19	down
ENSG00000160877.5	NACC1	-0.0849863	0.986528	ns	0.0842301	0.452724	ns	-0.121983	0.00834166	ns
ENSG00000104915.14	STX10	-0.0511412	0.999833	ns	0.137732	0.399993	ns	0.67759	1.24401e-21	up
ENSG00000160888.6	IER2	-0.0581153	0.999833	ns	-0.37439	0.00369578	ns	-0.366337	7.33775e-09	ns
ENSG00000141837.19	CACNA1A	0.266806	0.999833	ns	0.261236	0.684965	ns	2.09717	8.23418e-25	up
ENSG00000104957.13	YJU2B	0.14041	0.999833	ns	0.0669939	0.817907	ns	0.183673	0.0335134	ns
ENSG00000037757.13	MRI1	0.158565	0.874266	ns	0.0726947	0.664434	ns	-0.0651437	0.510636	ns
ENSG00000104979.8	C19orf53	0.112957	0.995298	ns	-0.0297271	0.884384	ns	-0.175345	0.0146764	ns
ENSG00000132003.9	ZSWIM4	-0.0983813	0.999833	ns	-1.23234	2.22511e-11	ns	-0.844884	3.40354e-14	down
ENSG00000187556.7	NANOS3	0.804806		ns	-1.82014	0.335169	ns	-3.32609	0.094979	ns
ENSG00000132016.11	BRME1	-0.621432	0.999833	ns	0.122289	0.915251	ns	-0.475359	0.549211	ns
ENSG00000132024.17	CC2D1A	0.0679453	0.999833	ns	0.0786298	0.625262	ns	0.251131	0.00219372	ns
ENSG00000132017.10	DCAF15	0.0968744	0.999833	ns	0.181589	0.249929	ns	-0.0255934	0.794034	ns
ENSG00000132005.8	RFX1	-0.207488	0.988886	ns	-0.150718	0.616006	ns	0.263868	0.0793008	ns
ENSG00000104998.3	IL27RA	-0.285926	0.180375	ns	-0.498901	1.27133e-05	ns	-0.573681	4.66774e-09	ns
ENSG00000141854.9	MISP3	0.609088	0.999833	ns	0.12066	0.920566	ns	1.07173	0.00604981	up
ENSG00000141858.11	SAMD1	0.143369	0.969702	ns	0.72035	1.15504e-08	ns	0.7152	5.00881e-47	up
ENSG00000072062.13	PRKACA	0.114024	0.833092	ns	0.222102	0.00713836	ns	0.1678	0.0115978	ns
ENSG00000105011.8	ASF1B	0.0532339	0.999833	ns	0.105406	0.327101	ns	-1.61216	2.25042e-168	down
ENSG00000072071.16	ADGRL1	0.515131	0.894811	ns	1.79174	3.44039e-06	ns	3.83192	1.57338e-50	up
ENSG00000123146.19	ADGRE5	-0.123709	0.884831	ns	-0.101367	0.400182	ns	0.439894	1.53204e-10	ns
ENSG00000123136.14	DDX39A	0.0262888	0.999833	ns	-0.1079	0.280339	ns	-0.870377	3.84461e-28	down
ENSG00000123143.12	PKN1	0.0168071	0.999833	ns	-0.292936	0.00121795	ns	-0.00518376	0.933421	ns
ENSG00000123159.15	GIPC1	0.024463	0.999833	ns	0.54722	0.000605768	ns	1.25854	3.88386e-80	up
ENSG00000132002.7	DNAJB1	0.147281	0.839924	ns	-0.103349	0.414764	ns	-0.385993	3.68174e-10	ns
ENSG00000099797.14	TECR	-0.0499646	0.999833	ns	0.315724	0.0169132	ns	0.236305	0.000101084	ns
ENSG00000099795.6	NDUFB7	0.0704573	0.999833	ns	0.0524373	0.780015	ns	-0.103098	0.214862	ns
ENSG00000187912.11	CLEC17A	-0.227537	0.489711	ns	-1.80315	2.20224e-58	ns	-3.67372	4.64983e-255	down
ENSG00000160961.11	ZNF333	0.674802	0.144507	ns	0.718088	0.00754974	ns	0.358088	0.127837	ns
ENSG00000127507.17	ADGRE2	-0.320143	0.999833	ns	-0.75318	0.100944	ns	-0.18319	0.715746	ns
ENSG00000105135.15	ILVBL	-0.112472	0.999833	ns	0.312255	0.0696222	ns	-0.158787	0.0933495	ns
ENSG00000141867.17	BRD4	0.0584992	0.999833	ns	0.0686265	0.688274	ns	0.211794	0.0117453	ns
ENSG00000105127.8	AKAP8	-0.139585	0.952294	ns	-0.0136538	0.948859	ns	-0.210709	0.0122846	ns
ENSG00000011243.17	AKAP8L	0.1372	0.977287	ns	-0.0331513	0.875222	ns	0.47893	8.95958e-28	ns
ENSG00000011451.19	WIZ	-0.0548708	0.999833	ns	0.206729	0.151274	ns	0.0885839	0.255378	ns
ENSG00000105122.12	RASAL3	-0.037118	0.999833	ns	-0.901387	1.53372e-21	ns	-1.58094	1.26262e-146	down
ENSG00000167460.15	TPM4	-0.136689	0.147309	ns	-0.622388	1.01401e-36	ns	-0.519536	7.56797e-40	ns
ENSG00000167461.11	RAB8A	0.113576	0.91895	ns	0.2377	0.0168304	ns	-0.367602	7.08171e-17	ns
ENSG00000196684.12	HSH2D	-0.331391	0.0148993	ns	-1.39601	2.52008e-49	ns	-0.777671	4.17078e-47	down
ENSG00000105058.11	FAM32A	0.0451894	0.999833	ns	0.210968	0.0580306	ns	0.166472	0.00533524	ns
ENSG00000072958.8	AP1M1	0.0746617	0.999833	ns	0.223876	0.0382058	ns	-0.129701	0.0429996	ns
ENSG00000127528.5	KLF2	-0.626606	0.0139822	down	-1.36595	2.88591e-14	down	-1.04977	1.92777e-49	down
ENSG00000127527.13	EPS15L1	0.0296186	0.999833	ns	0.0231491	0.884647	ns	0.261806	1.0078e-05	ns
ENSG00000105072.8	C19orf44	0.0817383	0.999833	ns	0.144775	0.76832	ns	0.569219	0.00383608	ns
ENSG00000085872.14	CHERP	-0.00549819	0.999833	ns	-0.0226625	0.889779	ns	-0.291449	1.83289e-12	ns
ENSG00000127526.14	SLC35E1	0.056348	0.999833	ns	0.00146365	0.997285	ns	-0.12189	0.134766	ns
ENSG00000105085.10	MED26	0.119573	0.99177	ns	0.108452	0.545309	ns	0.0211925	0.821042	ns
ENSG00000268790.5	ENSG00000268790	0.181814	0.999833	ns	0.0945326	0.954242	ns	-0.0761454	0.88842	ns
ENSG00000214046.8	SMIM7	-0.15634	0.935657	ns	-0.0490359	0.807224	ns	0.297809	0.000958492	ns
ENSG00000072954.6	TMEM38A	0.0162314	0.999833	ns	-0.812784	1.98792e-10	ns	-0.0280722	0.778559	ns
ENSG00000127511.9	SIN3B	0.0286739	0.999833	ns	-0.313589	0.0364191	ns	0.0142096	0.851083	ns
ENSG00000160111.12	CPAMD8	0.218524	0.999833	ns	-0.4786	0.711138	ns	0.873004	0.0633559	ns
ENSG00000131351.14	HAUS8	-0.073229	0.999833	ns	0.528258	0.00758323	ns	-0.681611	1.06278e-06	down
ENSG00000099331.13	MYO9B	-0.0417875	0.999833	ns	-0.331413	2.46476e-06	ns	-0.426058	4.67474e-26	ns
ENSG00000053501.12	USE1	0.0864293	0.999833	ns	0.144625	0.619862	ns	0.11931	0.394793	ns
ENSG00000099330.8	OCEL1	0.0248981	0.999833	ns	0.666481	0.00493214	ns	0.61343	4.03509e-10	up
ENSG00000160113.5	NR2F6	0.232678	0.975009	ns	0.159631	0.580492	ns	0.874151	2.82229e-10	up
ENSG00000105393.15	BABAM1	-0.0130503	0.999833	ns	-0.0256071	0.875769	ns	0.313656	2.29791e-11	ns
ENSG00000160117.14	ANKLE1	0.178365	0.999833	ns	-0.47121	0.241801	ns	-0.883319	2.26081e-07	down
ENSG00000127220.5	ABHD8	0.221838	0.73981	ns	0.30727	0.0398449	ns	1.06964	4.95901e-53	up
ENSG00000130312.6	MRPL34	-0.0233059	0.999833	ns	0.34092	0.00589117	ns	0.18704	0.0267139	ns
ENSG00000130311.10	DDA1	0.134168	0.887574	ns	0.067981	0.640868	ns	0.150606	0.0258081	ns
ENSG00000074855.10	ANO8	0.0208803	0.999833	ns	0.192658	0.576216	ns	1.43197	1.0994e-30	up
ENSG00000130299.16	GTPBP3	0.0353168	0.999833	ns	0.227485	0.350773	ns	-0.306116	0.000731338	ns
ENSG00000269720.2	CCDC194	-0.0584375		ns	-0.701269	0.599993	ns	0.0503142	0.946425	ns
ENSG00000130303.12	BST2	-0.0717059	0.974476	ns	-0.552298	2.25295e-17	ns	-1.15221	5.09604e-101	down
ENSG00000141971.12	MVB12A	0.00560143	0.999833	ns	0.27268	0.100622	ns	0.206512	0.0903725	ns
ENSG00000130304.16	SLC27A1	0.0160101	0.999833	ns	0.186662	0.538706	ns	1.3245	5.18714e-31	up
ENSG00000130313.6	PGLS	0.025101	0.999833	ns	0.0610655	0.618069	ns	0.283266	3.27239e-11	ns
ENSG00000167483.17	NIBAN3	0.107255	0.999833	ns	-1.22669	7.29952e-12	ns	-0.505768	1.98867e-08	ns
ENSG00000130309.10	COLGALT1	0.12761	0.999833	ns	-0.0276943	0.914083	ns	-0.592525	2.62559e-11	down
ENSG00000130479.10	MAP1S	0.106519	0.999833	ns	0.00124452	0.998101	ns	0.0800003	0.494381	ns
ENSG00000130475.14	FCHO1	0.0764985	0.999833	ns	0.130768	0.399993	ns	1.205	3.16638e-77	up
ENSG00000248099.3	INSL3	-0.397203	0.999833	ns	-1.52204	0.0237088	ns	-1.69209	8.89808e-05	down
ENSG00000105639.18	JAK3	-0.0470456	0.999833	ns	-1.43857	2.53317e-36	ns	-2.2425	5.28914e-91	down
ENSG00000105640.12	RPL18A	0.0301798	0.999833	ns	0.0213287	0.794462	ns	0.0238386	0.530309	ns
ENSG00000007080.10	CCDC124	0.024098	0.999833	ns	0.13337	0.307737	ns	-0.278814	1.94501e-06	ns
ENSG00000105642.15	KCNN1	-0.508051	0.990872	ns	1.39159	0.0168812	ns
ENSG00000105643.9	ARRDC2	0.0747855	0.999833	ns	0.126499	0.666458	ns	0.64896	2.22188e-10	up
ENSG00000096996.15	IL12RB1	0.0139813	0.999833	ns	-0.506507	0.00141068	ns	-1.8851	1.33858e-70	down
ENSG00000099308.10	MAST3	0.117658	0.997243	ns	0.417032	0.00267407	ns	0.559445	2.57692e-16	ns
ENSG00000268173.3	ENSG00000268173	0.192674	0.999833	ns	0.328562	0.268152	ns	0.231453	0.0551211	ns
ENSG00000105647.16	PIK3R2	-0.022552	0.999833	ns	0.283996	0.671015	ns	0.596364	1.93718e-05	up
ENSG00000216490.3	IFI30	-0.0816464	0.990872	ns	-0.46826	7.34263e-08	ns	-0.224202	0.0249107	ns
ENSG00000254858.9	MPV17L2	0.136148	0.991426	ns	0.165741	0.357916	ns	-0.862832	8.5888e-16	down
ENSG00000105649.9	RAB3A	0.554997	0.874266	ns	0.00801181	0.992467	ns	1.25473	4.93577e-09	up
ENSG00000130518.16	IQCN	0.25076	0.999833	ns	-0.459878	0.51339	ns	2.2131	8.42715e-12	up
ENSG00000130522.5	JUND	0.0940091	0.999833	ns	0.06844	0.753765	ns	0.0194395	0.741414	ns
ENSG00000130520.10	LSM4	-0.0102995	0.999833	ns	0.0378995	0.781429	ns	-0.403845	1.49236e-15	ns
ENSG00000130517.13	PGPEP1	-0.0814568	0.999833	ns	-0.17811	0.384611	ns	1.03895	1.2072e-44	up
ENSG00000130513.6	GDF15	-1.73328		ns	0.794297	0.592043	ns
ENSG00000175489.9	LRRC25	-0.941259	0.834702	ns	-3.41444	2.10415e-05	ns	-2.51701	1.51224e-07	down
ENSG00000130511.15	SSBP4	-0.124774	0.991426	ns	-0.0778335	0.698903	ns	0.218821	0.00124541	ns
ENSG00000105655.18	ISYNA1	0.470796	0.568992	ns	0.0896377	0.816616	ns	1.66066	4.75936e-23	up
ENSG00000105656.12	ELL	-0.122154	0.965819	ns	-0.426599	0.000239639	ns	-0.720175	6.23674e-27	down
ENSG00000105701.15	FKBP8	0.071393	0.999833	ns	0.0487388	0.728893	ns	0.855177	4.18816e-126	up
ENSG00000105700.10	KXD1	0.106054	0.896273	ns	0.268155	0.00197997	ns	-0.120429	0.0149196	ns
ENSG00000221983.7	UBA52	0.0476735	0.999833	ns	-0.0372513	0.728154	ns	0.0757626	0.00697434	ns
ENSG00000006016.10	CRLF1	4.11305		ns	-3.0413	0.726781	ns
ENSG00000006015.17	REX1BD	0.145235	0.988886	ns	0.210917	0.254091	ns	-0.0574729	0.613569	ns
ENSG00000167487.11	KLHL26	-0.55284	0.604031	ns	-0.609028	0.0845422	ns	-0.76299	1.48979e-09	down
ENSG00000105662.15	CRTC1	-0.191398	0.987609	ns	0.520782	0.00738683	ns	0.985483	1.74304e-17	up
ENSG00000005007.12	UPF1	-0.0610131	0.999833	ns	-0.328019	0.000149152	ns	-0.349732	8.57689e-26	ns
ENSG00000105669.13	COPE	0.0877977	0.977287	ns	0.0816626	0.459336	ns	-0.292873	5.00493e-11	ns
ENSG00000105671.11	DDX49	-0.00796937	0.999833	ns	-0.160999	0.14188	ns	-0.595423	2.52648e-26	down
ENSG00000051128.18	HOMER3	0.350516	0.999833	ns	-1.62601	0.0492761	ns	0.414369	0.484444	ns
ENSG00000064607.16	SUGP2	0.0966113	0.999833	ns	-0.0426033	0.81936	ns	-0.0307671	0.594673	ns
ENSG00000105676.13	ARMC6	0.0226295	0.999833	ns	-0.239434	0.221713	ns	-0.833372	2.84082e-26	down
ENSG00000181035.13	SLC25A42	0.0716478	0.999833	ns	-0.378191	0.000155641	ns	-0.0681406	0.382511	ns
ENSG00000064545.14	TMEM161A	0.0737679	0.999833	ns	0.666466	0.00149785	ns	0.0467401	0.76782	ns
ENSG00000213999.15	MEF2B	-0.0723306	0.999833	ns	-1.34378	8.76377e-33	ns	-0.883685	3.00677e-22	down
ENSG00000064489.22	BORCS8-MEF2B	-0.0857084	0.999833	ns	-0.250531	0.530773	ns	0.122455	0.555091	ns
ENSG00000254901.7	BORCS8	0.197663	0.939377	ns	0.474743	0.00750697	ns	-0.324717	0.00737896	ns
ENSG00000064490.13	RFXANK	0.0679186	0.999833	ns	-0.00961754	0.959024	ns	0.505642	8.3513e-17	ns
ENSG00000184162.14	NR2C2AP	0.136293	0.999833	ns	0.208657	0.346484	ns	-0.889262	1.98215e-13	down
ENSG00000130287.13	NCAN	-0.315552	0.892205	ns	-0.803262	0.00265885	ns	-2.12122	3.06711e-07	down
ENSG00000105705.15	SUGP1	-0.105794	0.999833	ns	0.0948664	0.695513	ns	-0.0872289	0.381881	ns
ENSG00000129933.20	MAU2	0.153689	0.941119	ns	0.205313	0.187628	ns	0.51198	3.64374e-13	ns
ENSG00000167491.17	GATAD2A	-0.0154487	0.999833	ns	-0.350239	0.00235173	ns	-0.493608	5.35713e-08	ns
ENSG00000178093.13	TSSK6	-0.0848426	0.999833	ns	0.712837	0.127268	ns	1.37109	3.85863e-08	up
ENSG00000186010.18	NDUFA13	0.085509	0.999833	ns	0.0439859	0.787264	ns	-0.144902	0.0359383	ns
ENSG00000258674.5	ENSG00000258674	0.21727	0.999833	ns	-0.367247	0.690307	ns	1.16783	0.00137995	up
ENSG00000250067.11	YJEFN3	0.318119	0.999833	ns	-0.120083	0.835342	ns	0.389981	0.218544	ns
ENSG00000105717.13	PBX4	-0.396786	0.935438	ns	-1.12006	0.0023714	ns	-1.18237	0.00764827	down
ENSG00000064547.13	LPAR2	-0.0600893	0.999833	ns	-0.627093	0.0405277	ns	-0.40128	0.00149543	ns
ENSG00000089639.10	GMIP	-0.0726934	0.981848	ns	-0.70207	1.44676e-24	ns	-0.796433	4.65183e-37	down
ENSG00000105726.16	ATP13A1	0.135693	0.937111	ns	-0.463936	8.25777e-05	ns	-0.419449	4.9158e-12	ns
ENSG00000181896.11	ZNF101	0.340264	0.282765	ns	0.452831	0.00334108	ns	0.549378	1.03937e-09	ns
ENSG00000105708.8	ZNF14	0.309995	0.887709	ns	0.437083	0.119833	ns	0.35022	0.00728547	ns
ENSG00000081665.13	ZNF506	0.0703938	0.999833	ns	0.0554248	0.896187	ns	0.57495	0.0366269	ns
ENSG00000256771.3	ZNF253	-0.183003	0.999833	ns	-0.0441087	0.90264	ns	0.709025	2.19463e-07	up
ENSG00000184635.15	ZNF93	0.0551031	0.999833	ns	0.377063	0.507791	ns	0.282019	0.409319	ns
ENSG00000197124.11	ZNF682	-0.250126	0.999833	ns	1.30221	0.116671	ns	-1.25368	0.022046	down
ENSG00000213988.10	ZNF90	-0.152373	0.999833	ns	-0.484269	0.534734	ns
ENSG00000256229.7	ZNF486	-0.216144	0.999833	ns	0.138545	0.873277	ns
ENSG00000237440.8	ZNF737	-0.301136	0.974476	ns	0.219325	0.577007	ns	1.03726	6.5283e-10	up
ENSG00000188171.15	ZNF626	0.183236	0.999833	ns	-0.175196	0.819099	ns	0.475524	0.116845	ns
ENSG00000160229.11	ZNF66	-0.458783	0.974476	ns	0.152831	0.815947	ns	0.109771	0.743332	ns
ENSG00000105750.14	ZNF85	-0.141107	0.999833	ns	0.812539	0.000259994	ns	1.13243	5.03497e-13	up
ENSG00000118620.12	ZNF430	0.114549	0.999833	ns	-0.0101844	0.97772	ns	0.346096	0.15627	ns
ENSG00000160352.15	ZNF714	0.441402	0.708797	ns	0.559188	0.057496	ns	0.870898	6.45873e-11	up
ENSG00000196705.8	ZNF431	0.0436036	0.999833	ns	-0.0419744	0.932698	ns	0.614116	0.00047811	up
ENSG00000182141.10	ZNF708	0.076495	0.999833	ns	0.0582184	0.906217	ns	0.889778	2.14401e-14	up
ENSG00000172687.13	ZNF738	-0.0990862	0.999833	ns	0.24461	0.535776	ns	0.610862	0.000128468	up
ENSG00000196268.11	ZNF493	0.246405	0.990872	ns	-0.246075	0.482041	ns	0.424052	0.00706027	ns
ENSG00000197013.9	ZNF429	-0.597301	0.846909	ns	0.472764	0.357	ns	1.24086	2.79657e-08	up
ENSG00000197020.10	ZNF100	-0.139399	0.999833	ns	0.199988	0.538902	ns	0.2826	0.0739086	ns
ENSG00000198521.11	ZNF43	0.684524	0.571618	ns	0.581813	0.196941	ns	0.427353	0.177541	ns
ENSG00000196081.9	ZNF724	-0.615825	0.831943	ns	0.318557	0.588147	ns	-0.830155	0.00057039	down
ENSG00000167232.13	ZNF91	0.0906752	0.999833	ns	0.0460027	0.915349	ns	0.464077	0.00224378	ns
ENSG00000197372.9	ZNF675	0.260365	0.759541	ns	0.547562	0.00202206	ns	0.796432	1.00777e-16	up
ENSG00000196172.9	ZNF681	0.107373	0.999833	ns	1.4463	0.00221202	ns	0.87152	0.0107828	up
ENSG00000213967.10	ZNF726	-0.326591	0.999833	ns	0.216589	0.777789	ns	-0.363248	0.538579	ns
ENSG00000213096.10	ZNF254	0.264594	0.975009	ns	0.119851	0.750335	ns	0.901375	8.98895e-07	up
ENSG00000169021.5	UQCRFS1	0.0233192	0.999833	ns	0.207889	0.00871209	ns	-0.220395	1.84081e-07	ns
ENSG00000105171.9	POP4	-0.0285029	0.999833	ns	0.00242774	0.992626	ns	-0.463653	8.554e-07	ns
ENSG00000166289.5	PLEKHF1	-0.969314	0.000666455	down	-1.15661	1.24841e-07	down	-1.05275	2.8691e-17	down
ENSG00000131943.17	C19orf12	0.056101	0.999833	ns	0.0881965	0.64824	ns	-0.240577	0.0118936	ns
ENSG00000105173.13	CCNE1	0.279448	0.465378	ns	0.217668	0.169081	ns	-1.49847	6.48283e-65	down
ENSG00000105176.17	URI1	-0.00468451	0.999833	ns	-0.0782324	0.582602	ns	0.0330039	0.661766	ns
ENSG00000168813.16	ZNF507	0.167415	0.935438	ns	0.134183	0.478044	ns	0.0647159	0.535426	ns
ENSG00000178904.18	DPY19L3	-0.187268	0.999833	ns	-0.113157	0.836808	ns	-0.824288	2.63177e-08	down
ENSG00000105185.11	PDCD5	-0.0108573	0.999833	ns	-0.0833813	0.532726	ns	-0.974489	3.09829e-36	down
ENSG00000105186.15	ANKRD27	-0.122944	0.957289	ns	-0.180634	0.159837	ns	-0.236182	0.000583696	ns
ENSG00000213965.3	NUDT19	-0.0870614	0.999833	ns	0.243028	0.0692507	ns	0.194026	0.0359383	ns
ENSG00000173809.18	TDRD12	-0.92357	0.940464	ns	-1.3968	0.187789	ns
ENSG00000121289.17	CEP89	-0.133333	0.999833	ns	-0.239878	0.313673	ns	-0.263733	0.0530624	ns
ENSG00000131944.9	FAAP24	0.0634481	0.999833	ns	0.303778	0.384804	ns	-0.546662	0.0145577	ns
ENSG00000131941.7	RHPN2	0.206252	0.999833	ns	-0.721453	0.17958	ns	-0.281303	0.194201	ns
ENSG00000076650.6	GPATCH1	-0.382692	0.684466	ns	0.233772	0.413793	ns	0.157022	0.366365	ns
ENSG00000153879.8	CEBPG	-0.0500942	0.999833	ns	0.196219	0.109323	ns	0.273262	1.86873e-05	ns
ENSG00000124299.13	PEPD	0.00175114	0.999833	ns	-0.0515707	0.79472	ns	-0.48436	1.39702e-11	ns
ENSG00000257103.8	LSM14A	0.162686	0.828802	ns	0.209477	0.0991549	ns	0.521872	1.67551e-31	ns
ENSG00000166398.12	GARRE1	0.079102	0.999833	ns	-0.18608	0.291682	ns	0.624253	7.30741e-16	up
ENSG00000105220.15	GPI	-0.000620724	0.999833	ns	-0.155019	0.0872328	ns	-0.885871	1.39456e-80	down
ENSG00000266953.6	ENSG00000266953	-0.897828		ns	0.292121	0.867794	ns	2.18761	0.387457	ns
ENSG00000126249.7	PDCD2L	-0.065725	0.999833	ns	0.342154	0.29992	ns	-1.38582	1.90135e-20	down
ENSG00000126261.12	UBA2	0.136886	0.926514	ns	0.335644	0.00478007	ns	0.151733	0.015223	ns
ENSG00000142279.12	WTIP	-1.43434	0.824528	ns	-0.271513	0.848363	ns	0.368878	0.579181	ns
ENSG00000089335.20	ZNF302	-0.0794221	0.999833	ns	0.167633	0.523073	ns	0.671311	1.22252e-14	up
ENSG00000197841.14	ZNF181	0.260046	0.99177	ns	0.342694	0.331986	ns	0.767623	2.11401e-10	up
ENSG00000153896.17	ZNF599	0.854093	0.367202	ns	0.839898	0.0550195	ns	0.998477	8.81211e-06	up
ENSG00000168661.14	ZNF30	-0.218254	0.999833	ns	1.42623	0.00132766	ns	0.38934	0.313799	ns
ENSG00000180884.9	ZNF792	-0.0559992	0.999833	ns	0.152552	0.70226	ns	0.553264	0.00532824	ns
ENSG00000089351.14	GRAMD1A	0.0696489	0.999833	ns	-0.429452	1.99881e-05	ns	-0.317424	3.34487e-05	ns
ENSG00000089327.14	FXYD5	0.17478	0.834702	ns	-0.281193	0.037157	ns	-0.248286	3.58793e-05	ns
ENSG00000105699.16	LSR	-0.284368	0.584874	ns	-0.710228	7.42652e-06	ns	-1.74569	1.25539e-47	down
ENSG00000105698.15	USF2	0.0696802	0.988886	ns	-0.106532	0.230817	ns	0.279051	3.94453e-10	ns
ENSG00000012124.16	CD22	-0.105946	0.926514	ns	-1.57414	1.52547e-77	ns	-2.11385	2.84314e-299	down
ENSG00000126262.4	FFAR2	-3.48898		ns	-3.11384	0.0667943	ns
ENSG00000161249.20	DMKN	0.0634428	0.999833	ns	-0.346216	0.336356	ns	-0.26572	0.407719	ns
ENSG00000105677.11	TMEM147	-0.0881821	0.999833	ns	0.262884	0.0495372	ns	-0.165653	0.0584821	ns
ENSG00000105675.8	ATP4A	-0.358874		ns	-1.22823	0.262978	ns
ENSG00000249115.8	HAUS5	-0.0583665	0.999833	ns	0.443578	0.0337583	ns	-0.510284	0.000140718	ns
ENSG00000126254.11	RBM42	0.0020995	0.999833	ns	-0.00206702	0.990891	ns	-0.223107	0.000147696	ns
ENSG00000105672.14	ETV2	1.45479		ns	0.765103	0.580705	ns	0.879399	0.195675	ns
ENSG00000126267.9	COX6B1	0.0636235	0.999833	ns	0.0826696	0.443396	ns	-0.0494567	0.277546	ns
ENSG00000011590.13	ZBTB32	-0.00526131	0.999833	ns	-0.117507	0.496868	ns	-2.1522	1.72658e-70	down
ENSG00000272333.5	KMT2B	0.105912	0.981848	ns	0.329508	0.00248229	ns	0.156989	0.00870984	ns
ENSG00000126246.9	IGFLR1	-0.0697904	0.999833	ns	-0.166895	0.289317	ns	-1.0863	1.54505e-26	down
ENSG00000267120.3	ENSG00000267120	-0.0306018	0.999833	ns	-0.260235	0.563403	ns	-1.93244	2.5533e-12	down
ENSG00000161265.14	U2AF1L4	0.00854137	0.999833	ns	0.472078	0.0292216	ns	0.625071	1.63339e-05	up
ENSG00000205155.7	PSENEN	0.0410044	0.999833	ns	0.477459	0.00356707	ns	0.0729365	0.477449	ns
ENSG00000188223.9	ENSG00000188223	0.333242	0.999833	ns	0.506398	0.419008	ns	0.433207	0.134046	ns
ENSG00000267796.7	LIN37	0.596829	0.384182	ns	0.384572	0.231435	ns	0.231426	0.319065	ns
ENSG00000167595.15	PROSER3	-0.203184	0.981848	ns	0.170479	0.520178	ns	0.126219	0.540734	ns
ENSG00000004777.18	ARHGAP33	-0.328853	0.999833	ns	0.147429	0.849111	ns	0.517258	0.0549465	ns
ENSG00000105290.11	APLP1	0.592119	0.999833	ns	1.57158	0.105659	ns	4.20097	3.48343e-110	up
ENSG00000167604.14	NFKBID	0.22791	0.848593	ns	-0.103904	0.652937	ns	-0.377355	0.0055423	ns
ENSG00000126264.9	HCST	-0.160276	0.999833	ns	-0.470708	0.0925706	ns	-1.40505	1.79238e-11	down
ENSG00000011600.11	TYROBP	-1.57648		ns	-3.27718	0.346121	ns	1.72531	0.133809	ns
ENSG00000126243.8	LRFN3	0.319794	0.916292	ns	0.688223	0.00976375	ns	1.1867	2.6598e-18	up
ENSG00000205138.3	SDHAF1	-0.115046	0.999833	ns	-0.151134	0.539787	ns	-0.170889	0.165925	ns
ENSG00000181392.15	SYNE4	-0.0580291	0.999833	ns	0.399768	0.644992	ns
ENSG00000239382.10	ALKBH6	0.262582	0.916292	ns	0.0255126	0.943463	ns	-0.0481673	0.721729	ns
ENSG00000105270.14	CLIP3	0.521302	0.955028	ns	0.265392	0.682547	ns	2.55273	2.59117e-27	up
ENSG00000161277.10	THAP8	0.0349164	0.999833	ns	-0.883943	0.0266812	ns	0.501239	0.0257502	ns
ENSG00000075702.17	WDR62	-0.0362589	0.999833	ns	0.430129	0.000275391	ns	-0.992683	1.9512e-32	down
ENSG00000105258.8	POLR2I	0.166286	0.988886	ns	0.127546	0.597214	ns	-0.505994	0.00107882	ns
ENSG00000105254.11	TBCB	0.0230742	0.999833	ns	0.371614	0.00250634	ns	0.456746	2.97729e-15	ns
ENSG00000126247.10	CAPNS1	0.0783098	0.882176	ns	-0.00192461	0.986838	ns	0.47977	1.64706e-36	ns
ENSG00000196357.11	ZNF565	0.543294	0.93023	ns	0.900825	0.0821609	ns	0.449035	0.226414	ns
ENSG00000167635.11	ZNF146	0.0776428	0.999833	ns	0.162701	0.254374	ns	0.369999	2.42584e-11	ns
ENSG00000142065.13	ZFP14	-0.290635	0.999833	ns	1.36994	0.000969613	ns	1.52471	6.60254e-09	up
ENSG00000181007.8	ZFP82	0.32012	0.999833	ns	0.601798	0.201425	ns	0.556954	0.00347333	ns
ENSG00000186017.14	ZNF566	-0.0586213	0.999833	ns	1.17267	0.000399918	ns	1.45592	1.63091e-15	up
ENSG00000254004.6	ZNF260	0.253873	0.988886	ns	0.431783	0.162733	ns	1.1692	1.47993e-35	up
ENSG00000186020.12	ZNF529	0.019067	0.999833	ns	0.438612	0.10035	ns	0.919693	2.17484e-12	up
ENSG00000161298.17	ZNF382	-0.157592	0.999833	ns	0.788169	0.0631723	ns	0.86613	4.99482e-05	up
ENSG00000197808.11	ZNF461	0.0922477	0.999833	ns	0.748826	0.130275	ns	1.02092	0.0012855	up
ENSG00000189042.13	ZNF567	0.154141	0.999833	ns	0.632692	0.082953	ns	0.438342	0.00307441	ns
ENSG00000267041.5	ZNF850	0.182146	0.999833	ns	0.431866	0.50067	ns	-1.10982	0.00496958	down
ENSG00000197863.8	ZNF790	0.271151	0.999833	ns	0.568929	0.221713	ns	0.518756	0.0196539	ns
ENSG00000251247.10	ZNF345	-0.195437	0.999833	ns	0.1839	0.761439	ns	0.929414	6.10996e-06	up
ENSG00000185869.14	ZNF829	0.269354	0.999833	ns	0.0926084	0.882988	ns	0.204027	0.531056	ns
ENSG00000198453.12	ZNF568	-0.511519	0.937111	ns	0.910502	0.0746494	ns	0.782698	0.0136417	up
ENSG00000197050.10	ZNF420	0.00751916	0.999833	ns	0.239498	0.659287	ns	0.638903	3.98303e-06	up
ENSG00000196967.10	ZNF585A	0.0503739	0.999833	ns	0.2541	0.355715	ns	0.935592	4.431e-18	up
ENSG00000245680.9	ZNF585B	-0.0329699	0.999833	ns	0.555593	0.13245	ns	0.913154	9.72236e-10	up
ENSG00000188283.11	ZNF383	0.219149	0.999833	ns	0.833082	0.00612801	ns	0.707956	4.7588e-11	up
ENSG00000181666.17	ZNF875	0.0652654	0.999833	ns	0.109004	0.688274	ns	0.589465	5.01252e-11	up
ENSG00000189164.14	ZNF527	0.310077	0.981848	ns	0.762801	0.020864	ns	0.614535	0.00318399	up
ENSG00000196437.10	ZNF569	0.450321	0.669021	ns	0.813994	0.00235936	ns	1.18205	8.08832e-18	up
ENSG00000171827.10	ZNF570	0.159806	0.999833	ns	0.0998433	0.856605	ns	1.28067	8.15393e-17	up
ENSG00000188227.12	ZNF793	-1.13179	0.605981	ns	0.966874	0.185936	ns
ENSG00000171817.16	ZNF540	-2.33592	0.305059	ns	1.36137	0.221721	ns	0.359674	0.456567	ns
ENSG00000180479.13	ZNF571	0.273747	0.999833	ns	1.15013	0.0931569	ns	1.36959	9.51085e-05	up
ENSG00000120784.16	ZFP30	0.353294	0.45326	ns	0.54343	0.00201957	ns	0.821858	3.48235e-17	up
ENSG00000198182.12	ZNF607	0.310648	0.990872	ns	0.707572	0.0441446	ns	0.810224	0.000329194	up
ENSG00000189144.13	ZNF573	1.09659	0.747577	ns	1.11701	0.16236	ns	1.93854	1.40584e-06	up
ENSG00000105738.10	SIPA1L3	-0.228945	0.708797	ns	-0.11843	0.525609	ns	0.301986	1.22009e-10	ns
ENSG00000011332.19	DPF1	-0.103355	0.999833	ns	0.373666	0.396073	ns	0.346358	0.119441	ns
ENSG00000167642.12	SPINT2	-0.152814	0.999833	ns	-0.306729	0.15704	ns	1.21362	2.10544e-10	up
ENSG00000167645.16	YIF1B	0.0101355	0.999833	ns	0.0684703	0.735729	ns	-0.467972	1.39455e-07	ns
ENSG00000099337.4	KCNK6	-0.533198	0.925354	ns	-2.12711	8.94009e-06	ns	-3.33837	4.44009e-44	down
ENSG00000099338.22	CATSPERG	0.753625		ns	0.173303	0.920964	ns	0.885228	0.141739	ns
ENSG00000099341.11	PSMD8	-0.0262645	0.999833	ns	-0.0168023	0.904511	ns	-0.360452	1.08817e-13	ns
ENSG00000130244.12	FAM98C	0.268248	0.910879	ns	1.03338	2.27502e-07	ns	1.37353	1.33785e-21	up
ENSG00000171777.15	RASGRP4	0.00123252	0.999833	ns	-1.3319	0.00721699	ns
ENSG00000196218.12	RYR1	1.63895	0.843864	ns	2.74344	0.0709872	ns	1.49253	0.250624	ns
ENSG00000104814.12	MAP4K1	0.0168881	0.999833	ns	-0.159623	0.171747	ns	-0.246329	4.11472e-09	ns
ENSG00000178982.9	EIF3K	0.0266671	0.999833	ns	-0.0743557	0.587356	ns	-0.104635	0.0220114	ns
ENSG00000130402.11	ACTN4	-0.182298	0.556833	ns	-0.50542	1.03616e-07	ns	-0.508864	8.50293e-16	ns
ENSG00000182472.8	CAPN12	-0.00659648	0.999833	ns	-0.772445	0.0648605	ns	0.0385686	0.904228	ns
ENSG00000104823.8	ECH1	-0.0480069	0.999833	ns	0.00432222	0.978173	ns	0.33485	2.41664e-07	ns
ENSG00000268083.5	ENSG00000268083	-1.17099		ns	-2.84575	0.556161	ns
ENSG00000104824.17	HNRNPL	0.0233102	0.999833	ns	-0.0428383	0.57359	ns	-0.117089	0.000493696	ns
ENSG00000187994.13	RINL	-0.0714447	0.999833	ns	-0.00136639	0.998101	ns	0.292502	0.000363437	ns
ENSG00000068903.19	SIRT2	-0.0765881	0.999833	ns	0.341366	0.00209247	ns	0.285211	6.26392e-06	ns
ENSG00000104825.16	NFKBIB	0.25782	0.431424	ns	0.162411	0.285786	ns	-0.486748	2.8382e-07	ns
ENSG00000262484.1	CCER2	1.84446		ns	0.371877	0.865421	ns	2.92427	0.0110787	up
ENSG00000104835.14	SARS2	-0.0114971	0.999833	ns	0.534049	0.00400688	ns	0.3579	0.000169913	ns
ENSG00000128626.11	MRPS12	0.0507717	0.999833	ns	0.134513	0.346362	ns	-0.746677	4.06361e-26	down
ENSG00000269190.5	FBXO17	0.0546701	0.999833	ns	-0.272523	0.691036	ns
ENSG00000161243.8	FBXO27	-0.490868	0.983792	ns	0.369888	0.584708	ns	0.475314	0.175825	ns
ENSG00000130669.17	PAK4	0.0204431	0.999833	ns	0.65775	0.00822018	ns	0.686056	1.2464e-06	up
ENSG00000128011.4	LRFN1	0.367178	0.999833	ns	-0.600643	0.235019	ns	0.0176095	0.960526	ns
ENSG00000130755.12	GMFG	0.0354196	0.999833	ns	-0.427216	2.46476e-06	ns	-0.725454	7.00765e-25	down
ENSG00000179134.15	SAMD4B	0.061915	0.999833	ns	0.162006	0.179947	ns	0.206913	0.000406252	ns
ENSG00000006712.14	PAF1	-0.00158857	0.999833	ns	0.170244	0.11419	ns	-0.0490718	0.49798	ns
ENSG00000063322.13	MED29	0.00779035	0.999833	ns	0.0765108	0.463433	ns	-0.054377	0.380553	ns
ENSG00000128016.5	ZFP36	0.36407	0.00383937	ns	0.0467757	0.743749	ns	-0.593084	1.41773e-44	down
ENSG00000090924.14	PLEKHG2	0.168963	0.999833	ns	0.836767	0.0222925	ns	0.258408	0.391951	ns
ENSG00000105193.8	RPS16	0.0519112	0.999833	ns	-0.0469292	0.593746	ns	0.0669711	0.0761471	ns
ENSG00000196235.13	SUPT5H	-0.0286595	0.999833	ns	-0.0682052	0.514837	ns	-0.27881	1.92279e-08	ns
ENSG00000105197.10	TIMM50	-0.0822191	0.999833	ns	0.105156	0.458967	ns	-0.394047	3.12107e-11	ns
ENSG00000176401.5	EID2B	0.147588	0.999833	ns	0.382191	0.462041	ns	0.312743	0.308606	ns
ENSG00000176396.10	EID2	0.349982	0.803303	ns	0.51109	0.0421301	ns	0.326248	0.000868823	ns
ENSG00000105198.10	LGALS13	-0.836494		ns	-0.775803	0.684499	ns
ENSG00000006659.12	LGALS14	0.190224	0.999833	ns	-0.498157	0.198181	ns	-4.93439	9.96762e-13	down
ENSG00000105205.6	CLC	-0.348157	0.999833	ns	-0.904661	0.164024	ns
ENSG00000213921.7	LEUTX	-0.745641		ns	-3.83795	0.144433	ns	-5.14273	0.000281109	down
ENSG00000105204.13	DYRK1B	0.110226	0.999833	ns	0.283368	0.12044	ns	1.9265	1.8152e-106	up
ENSG00000105202.8	FBL	0.022173	0.999833	ns	-0.116955	0.298685	ns	-0.466305	2.77969e-18	ns
ENSG00000275395.5	FCGBP	-0.0725231	0.999833	ns	-0.333886	0.680067	ns	0.859024	2.85554e-05	up
ENSG00000013275.7	PSMC4	-0.0165934	0.999833	ns	0.0973968	0.298872	ns	-0.426763	2.51409e-19	ns
ENSG00000187187.13	ZNF546	0.462194	0.981848	ns	-0.166342	0.801108	ns	0.72167	0.000253612	up
ENSG00000128000.15	ZNF780B	-0.0958775	0.999833	ns	-0.296061	0.699196	ns	0.393852	0.0203272	ns
ENSG00000197782.14	ZNF780A	0.060432	0.999833	ns	-0.118034	0.689409	ns	0.438861	0.000342966	ns
ENSG00000130758.7	MAP3K10	0.232974	0.982386	ns	0.312864	0.267062	ns	0.791854	3.64242e-12	up
ENSG00000105221.16	AKT2	-0.213748	0.0995986	ns	-0.077049	0.441465	ns	0.379808	1.83431e-25	ns
ENSG00000160392.13	C19orf47	-0.0545333	0.999833	ns	-0.0190366	0.943463	ns	-0.573795	1.10296e-09	ns
ENSG00000105223.19	PLD3	0.0358758	0.999833	ns	-0.185913	0.0905373	ns	0.301802	3.65354e-09	ns
ENSG00000105227.14	PRX	-0.189052	0.999833	ns	0.0286002	0.941044	ns	1.44131	3.64717e-22	up
ENSG00000197019.4	SERTAD1	-0.0769156	0.999833	ns	0.108661	0.579209	ns	0.0750225	0.4443	ns
ENSG00000167565.12	SERTAD3	0.244245	0.913463	ns	0.377076	0.0913182	ns	1.0675	3.91119e-24	up
ENSG00000090013.10	BLVRB	0.0367427	0.999833	ns	0.209698	0.355434	ns	0.617224	8.55475e-08	up
ENSG00000160460.15	SPTBN4	-0.0720998	0.999833	ns	1.25669	0.077709	ns	0.179139	0.756625	ns
ENSG00000160410.14	SHKBP1	0.127406	0.981848	ns	-0.0179603	0.933071	ns	0.17693	0.0145009	ns
ENSG00000090006.17	LTBP4	0.225739	0.982386	ns	0.696554	0.00316398	ns	1.69754	1.07265e-55	up
ENSG00000105245.9	NUMBL	-0.756338	0.184825	ns	-1.01439	0.00133692	ns	0.88204	1.64881e-09	up
ENSG00000123815.11	COQ8B	0.265679	0.681101	ns	0.637569	4.07598e-05	ns	0.979661	2.38723e-25	up
ENSG00000086544.2	ITPKC	0.35046	0.684891	ns	0.180998	0.499889	ns	0.741313	8.33084e-18	up
ENSG00000188493.14	ACTMAP	0.0761754	0.999833	ns	-0.35599	0.0560258	ns	-0.551826	2.35571e-06	ns
ENSG00000077312.8	SNRPA	0.0964692	0.999833	ns	-0.203002	0.240778	ns	-0.45662	3.70557e-10	ns
ENSG00000261857.6	MIA	0.022541	0.999833	ns	-1.41585	0.17456	ns
ENSG00000268975.2	MIA-RAB4B	0.532718	0.999833	ns	1.42246	0.192343	ns	0.376409	0.413146	ns
ENSG00000167578.17	RAB4B	-0.0143003	0.999833	ns	0.00312798	0.989521	ns	0.219853	0.00110075	ns
ENSG00000171570.11	RAB4B-EGLN2	0.325518	0.999833	ns	0.00640141	0.998661	ns	1.05724	9.6602e-05	up
ENSG00000269858.5	EGLN2	-0.2251	0.0860952	ns	-0.18913	0.0316854	ns	-0.239888	1.02997e-06	ns
ENSG00000105323.16	HNRNPUL1	-0.0710548	0.920237	ns	-0.150593	0.0160951	ns	-0.212431	1.43462e-13	ns
ENSG00000105329.9	TGFB1	0.0156371	0.999833	ns	-0.61302	2.91318e-10	ns	-0.58084	3.89946e-40	ns
ENSG00000142039.3	CCDC97	-0.00678774	0.999833	ns	0.149697	0.212136	ns	-0.197249	0.000221663	ns
ENSG00000255730.5	ENSG00000255730	0.176637	0.999833	ns	0.0729777	0.956883	ns	-0.799061	0.646199	ns
ENSG00000142046.14	TMEM91	0.0237317	0.999833	ns	-0.472191	0.404299	ns	1.30573	0.000338227	up
ENSG00000123810.7	B9D2	-0.433063	0.93263	ns	-0.424043	0.373331	ns	0.0234575	0.935506	ns
ENSG00000077348.8	EXOSC5	0.00504263	0.999833	ns	-0.467662	0.00128775	ns	-1.24701	9.65389e-27	down
ENSG00000248098.11	BCKDHA	0.10011	0.999833	ns	-0.21885	0.202195	ns	0.0318436	0.709405	ns
ENSG00000177191.2	B3GNT8	-0.937765	0.94965	ns	-2.69865	0.0109067	ns
ENSG00000105341.18	DMAC2	0.00455806	0.999833	ns	0.195213	0.165295	ns	0.235015	0.00022666	ns
ENSG00000007129.17	CEACAM21	-0.0618169	0.999833	ns	-0.344434	0.119833	ns	-0.27252	0.0142747	ns
ENSG00000105372.7	RPS19	0.050858	0.94965	ns	-0.10485	0.0324203	ns	-0.0547696	0.262548	ns
ENSG00000105369.9	CD79A	-0.0909907	0.874266	ns	-0.701294	1.08434e-27	ns	-1.49758	4.6922e-107	down
ENSG00000076928.17	ARHGEF1	0.00689	0.999833	ns	-0.290778	0.0131329	ns	-0.308056	2.34684e-13	ns
ENSG00000268041.2	ERFL	0.0417272	0.999833	ns	-0.957026	0.202398	ns
ENSG00000105404.10	RABAC1	0.0316984	0.999833	ns	-0.243955	0.0533201	ns	-0.335945	9.88477e-08	ns
ENSG00000105409.18	ATP1A3	-0.383922	0.981848	ns	-0.347953	0.488468	ns	1.00388	8.69069e-08	up
ENSG00000105732.12	ZNF574	0.2903	0.444312	ns	0.180238	0.305116	ns	0.0840258	0.356236	ns
ENSG00000028277.21	POU2F2	-0.0814021	0.999833	ns	-0.569698	6.56227e-05	ns	-0.553399	4.31313e-15	ns
ENSG00000160570.13	DEDD2	0.0683385	0.999833	ns	-0.0843829	0.659149	ns	0.287089	0.00301911	ns
ENSG00000167625.10	ZNF526	0.146869	0.999833	ns	-0.20374	0.33792	ns	-0.438068	3.07468e-07	ns
ENSG00000105723.11	GSK3A	0.150358	0.556437	ns	0.333038	1.96084e-05	ns	0.158313	0.00552784	ns
ENSG00000105722.9	ERF	0.643886	0.00405042	up	0.33388	0.0880754	up	0.709875	5.90117e-15	up
ENSG00000079432.7	CIC	0.0970481	0.904983	ns	-0.289436	0.000207181	ns	0.154973	0.0249487	ns
ENSG00000079462.7	PAFAH1B3	-0.0103222	0.999833	ns	0.115506	0.545301	ns	1.19046	6.00805e-23	up
ENSG00000188368.9	PRR19	-0.380765	0.999833	ns	0.615396	0.500284	ns	1.37965	0.00148806	up
ENSG00000167619.11	TMEM145	-0.0216939		ns	0.595252	0.790017	ns	0.230135	0.844392	ns
ENSG00000105429.12	MEGF8	0.0380105	0.999833	ns	-0.633888	2.03643e-05	ns	0.589571	8.31455e-21	up
ENSG00000079435.9	LIPE	0.0894624	0.999833	ns	-0.0393842	0.917564	ns	-0.471453	0.00137639	ns
ENSG00000079385.21	CEACAM1	-0.433242	0.761257	ns	-3.32787	8.23339e-20	ns	-3.42894	4.9192e-12	down
ENSG00000176531.10	PHLDB3	-0.610717	0.202412	ns	0.0140409	0.974777	ns	0.0119936	0.943695	ns
ENSG00000105755.7	ETHE1	0.120057	0.982386	ns	-0.154411	0.307412	ns	-0.112253	0.255363	ns
ENSG00000176472.10	ZNF575	0.812498	0.231312	ns	1.38827	1.52178e-05	ns	1.95352	9.73977e-30	up
ENSG00000073050.11	XRCC1	0.0609662	0.999833	ns	0.266831	0.0138382	ns	0.375194	2.00185e-10	ns
ENSG00000234465.10	PINLYP	-0.0996851	0.999833	ns	-1.92539	0.0128671	ns	-2.3681	8.72828e-05	down
ENSG00000167378.8	IRGQ	0.090203	0.999833	ns	-0.331364	0.071363	ns	0.0451191	0.683126	ns
ENSG00000124444.15	ZNF576	0.198009	0.988886	ns	0.0801451	0.789831	ns	-0.0614934	0.69721	ns
ENSG00000131116.11	ZNF428	0.003312	0.999833	ns	0.138521	0.529173	ns	0.477103	1.70108e-15	ns
ENSG00000105767.2	CADM4	1.77074		ns	-0.29269	0.900571	ns	1.10856	0.052321	ns
ENSG00000011422.11	PLAUR	-0.618243	0.790149	ns	-1.50969	0.000459178	ns	-1.57321	3.9194e-06	down
ENSG00000105771.13	SMG9	0.145725	0.981848	ns	0.934465	5.92739e-12	ns	0.775548	2.31423e-34	up
ENSG00000104783.12	KCNN4	-0.236623	0.193097	ns	-0.266759	0.00771328	ns	0.328284	1.15934e-06	ns
ENSG00000167637.16	ZNF283	-0.383994	0.987609	ns	0.326562	0.527412	ns	0.840262	0.0012878	up
ENSG00000176222.8	ZNF404	-0.850199	0.975009	ns	1.64039	0.062909	ns	0.578908	0.135867	ns
ENSG00000124459.11	ZNF45	-0.0492884	0.999833	ns	0.354949	0.120747	ns	0.422387	2.44115e-07	ns
ENSG00000204920.10	ZNF155	0.564732	0.15765	ns	0.572595	0.0129117	ns	0.174832	0.201901	ns
ENSG00000159882.12	ZNF230	0.463191	0.730795	ns	0.644075	0.0326963	ns	0.577861	0.00159054	ns
ENSG00000159885.13	ZNF222	0.0322321	0.999833	ns	0.306077	0.556054	ns	0.309552	0.174297	ns
ENSG00000178386.12	ZNF223	1.75636	0.837131	ns	-0.754386	0.517217	ns
ENSG00000267680.5	ZNF224	-0.0606341	0.999833	ns	0.0322284	0.912421	ns	0.337515	0.00144683	ns
ENSG00000256294.7	ZNF225	0.395066	0.790297	ns	0.236457	0.481916	ns	0.392664	0.0165064	ns
ENSG00000263002.7	ZNF234	0.233483	0.999833	ns	0.497213	0.164472	ns	0.733704	2.35443e-07	up
ENSG00000167380.16	ZNF226	0.119582	0.999833	ns	0.660982	0.00041342	ns	0.479501	4.68716e-05	ns
ENSG00000131115.15	ZNF227	0.332302	0.66726	ns	0.549626	0.00737133	ns	0.641182	3.61664e-09	up
ENSG00000159917.16	ZNF235	-0.112384	0.999833	ns	0.441999	0.272347	ns	0.569237	0.0016764	ns
ENSG00000167384.10	ZNF180	0.40801	0.331683	ns	0.317651	0.13396	ns	0.516932	5.26465e-05	ns
ENSG00000073008.14	PVR	-0.445539	0.950366	ns	-0.418454	0.40387	ns	-0.205869	0.58445	ns
ENSG00000186567.12	CEACAM19	-0.129047	0.999833	ns	-1.47613	0.081283	ns
ENSG00000069399.14	BCL3	0.0160493	0.999833	ns	0.306844	0.0382546	ns	0.931263	4.21648e-16	up
ENSG00000130202.9	NECTIN2	0.183975		ns	0.795206	0.550706	ns
ENSG00000130204.12	TOMM40	-0.0531188	0.999833	ns	-0.143884	0.127591	ns	-1.31329	5.51745e-92	down
ENSG00000130208.9	APOC1	-0.284338		ns	2.60743	0.160614	ns
ENSG00000104853.15	CLPTM1	0.0293219	0.999833	ns	-0.0288182	0.85632	ns	0.370598	1.67206e-07	ns
ENSG00000104856.13	RELB	-0.00474023	0.999833	ns	-0.10699	0.357258	ns	0.184467	0.58916	ns
ENSG00000104859.14	CLASRP	0.136017	0.999833	ns	-0.0264	0.924237	ns	0.265783	0.00644586	ns
ENSG00000170684.8	ZNF296	-0.581122	0.175008	ns	-0.722728	0.00232586	ns	-0.531988	1.20468e-09	ns
ENSG00000142252.10	GEMIN7	-0.203229	0.972637	ns	-0.635937	0.00167391	ns	-0.555567	1.24808e-08	ns
ENSG00000007047.14	MARK4	-0.162287	0.935438	ns	0.103893	0.570664	ns	0.723247	2.17255e-15	up
ENSG00000104866.10	PPP1R37	-0.0265806	0.999833	ns	-0.207594	0.573302	ns	-0.0578791	0.687629	ns
ENSG00000007255.10	TRAPPC6A	0.0886498	0.999833	ns	-0.157984	0.384481	ns	-0.435757	2.65783e-09	ns
ENSG00000189114.6	BLOC1S3	0.0751627	0.999833	ns	-0.00160148	0.998101	ns	-0.505348	2.04501e-07	ns
ENSG00000104884.15	ERCC2	-0.11761	0.999833	ns	0.049051	0.827064	ns	-0.426381	4.22598e-08	ns
ENSG00000104881.15	PPP1R13L	0.0233463	0.999833	ns	0.450813	0.25305	ns	1.28903	6.3962e-07	up
ENSG00000117877.10	POLR1G	-0.14911	0.999833	ns	-0.313078	0.242626	ns	-1.98319	1.4554e-65	down
ENSG00000012061.15	ERCC1	0.132772	0.975009	ns	-0.00132292	0.997511	ns	0.98595	2.56143e-55	up
ENSG00000125744.11	RTN2	-0.239985	0.943123	ns	0.0314975	0.927109	ns	1.98891	4.79911e-45	up
ENSG00000213889.10	PPM1N	0.248318	0.999833	ns	-0.125023	0.913182	ns	1.60219	7.81718e-06	up
ENSG00000125753.13	VASP	-0.0972991	0.963508	ns	-0.353162	0.000102299	ns	-0.0879083	0.1647	ns
ENSG00000125741.4	OPA3	0.199867	0.687663	ns	0.138639	0.350773	ns	0.00628216	0.954403	ns
ENSG00000125746.16	EML2	0.0923742	0.993365	ns	0.172077	0.159296	ns	0.18356	0.0152781	ns
ENSG00000010310.8	GIPR	-0.131657	0.999833	ns	-0.650571	0.0123557	ns	0.30464	0.000179254	ns
ENSG00000125743.10	SNRPD2	0.0483971	0.999833	ns	0.0550975	0.672062	ns	-0.0419505	0.380774	ns
ENSG00000011478.11	QPCTL	0.193973	0.888206	ns	0.934973	1.74998e-11	ns	1.63869	6.5383e-141	up
ENSG00000177051.5	FBXO46	0.0108503	0.999833	ns	0.239245	0.0900819	ns	0.152292	0.0239746	ns
ENSG00000177045.8	SIX5	0.188159	0.907084	ns	1.08241	1.55776e-16	ns	1.98841	3.13636e-129	up
ENSG00000104936.17	DMPK	-0.0106241	0.999833	ns	-0.118049	0.580255	ns	0.778895	1.15036e-20	up
ENSG00000268434.5	ENSG00000268434	2.07192		ns	-1.36548	0.777407	ns
ENSG00000185800.11	DMWD	0.137435	0.935438	ns	-0.0448403	0.794817	ns	0.389859	5.11778e-08	ns
ENSG00000125755.18	SYMPK	-0.0259902	0.999833	ns	0.0517875	0.610015	ns	-0.188772	4.29968e-06	ns
ENSG00000170604.4	IRF2BP1	0.165147	0.884831	ns	0.296923	0.0254112	ns	0.58166	8.87984e-16	ns
ENSG00000176182.5	MYPOP	0.38424	0.641623	ns	0.852858	2.85448e-05	ns	0.927219	4.56796e-22	up
ENSG00000104983.8	CCDC61	0.0502655	0.999833	ns	0.223357	0.401643	ns	-0.58165	3.14572e-06	ns
ENSG00000011485.14	PPP5C	-0.0300691	0.999833	ns	0.0160787	0.907812	ns	-0.657067	1.80415e-34	down
ENSG00000182013.17	PNMA8A	-0.0891908	0.999833	ns	0.501311	0.247653	ns	1.7343	5.76305e-17	up
ENSG00000160014.16	CALM3	0.0580719	0.999833	ns	0.0454182	0.674649	ns	0.180802	4.08964e-08	ns
ENSG00000160013.8	PTGIR	-0.4171	0.574266	ns	-1.65902	5.64106e-12	ns	-2.69484	3.39872e-12	down
ENSG00000167414.4	GNG8	0.160478		ns	-0.597288	0.751877	ns	0.387241	0.856565	ns
ENSG00000197380.10	DACT3	0.191933	0.999833	ns	-0.177803	0.574091	ns	1.37997	2.16453e-21	up
ENSG00000105287.12	PRKD2	-0.0316539	0.999833	ns	-0.502579	9.32213e-07	ns	-0.660597	1.34156e-22	down
ENSG00000090372.14	STRN4	0.190953	0.269915	ns	0.223548	0.00980701	ns	0.47811	1.15429e-19	ns
ENSG00000181027.10	FKRP	0.0923752	0.999833	ns	-0.00666235	0.987029	ns	0.19439	0.0581549	ns
ENSG00000105281.12	SLC1A5	-0.035719	0.999833	ns	-0.45079	9.13268e-09	ns	0.0682005	0.248087	ns
ENSG00000042753.11	AP2S1	0.0460026	0.999833	ns	0.0564068	0.719724	ns	0.0302007	0.666369	ns
ENSG00000160007.18	ARHGAP35	-0.154757	0.581819	ns	0.266578	0.00202455	ns	0.824248	2.76004e-56	up
ENSG00000130751.9	NPAS1	-1.39075		ns	0.712639	0.568044	ns	0.91317	0.122583	ns
ENSG00000130748.6	TMEM160	0.220284	0.949854	ns	0.34966	0.105766	ns	-0.363021	0.00219146	ns
ENSG00000130749.9	ZC3H4	-0.312392	0.0863405	ns	-0.741337	5.1668e-12	ns	0.0781651	0.354401	ns
ENSG00000142230.11	SAE1	0.0226459	0.999833	ns	0.092988	0.360877	ns	-0.534912	7.76508e-31	ns
ENSG00000105327.17	BBC3	-0.0496281	0.999833	ns	-0.149715	0.695522	ns	1.69889	7.46489e-71	up
ENSG00000105321.13	CCDC9	0.0160183	0.999833	ns	-0.373044	0.117174	ns	-0.0202093	0.873018	ns
ENSG00000257704.3	INAFM1	-0.0967858	0.999833	ns	0.106206	0.833257	ns	0.116856	0.530558	ns
ENSG00000134815.18	DHX34	0.201181	0.884846	ns	0.308017	0.0798213	ns	-0.0734458	0.538579	ns
ENSG00000118162.13	KPTN	0.251315	0.999833	ns	0.175059	0.705156	ns	0.469788	0.00159669	ns
ENSG00000105402.7	NAPA	0.0875804	0.991426	ns	-0.161309	0.155225	ns	-0.415117	5.89085e-12	ns
ENSG00000063169.10	BICRA	-0.146902	0.999833	ns	0.0684853	0.862783	ns	0.397675	0.000982925	ns
ENSG00000105373.18	NOP53	0.0691444	0.981848	ns	-0.0524769	0.578367	ns	0.334188	5.19312e-17	ns
ENSG00000178980.14	SELENOW	0.0491571	0.999833	ns	0.262568	0.0571347	ns	0.223488	0.0064674	ns
ENSG00000105499.13	PLA2G4C	-0.303978	0.999833	ns	-0.392317	0.512298	ns	-0.756147	0.181348	ns
ENSG00000105486.13	LIG1	0.0607657	0.999833	ns	0.289847	0.0118416	ns	-0.799822	6.94986e-13	down
ENSG00000185453.12	ZSWIM9	0.121567	0.999833	ns	0.170453	0.579507	ns	0.207495	0.0870273	ns
ENSG00000105483.17	CARD8	0.184273	0.820157	ns	-0.136534	0.38921	ns	0.386515	1.64878e-06	ns
ENSG00000178150.9	ZNF114	-0.342612	0.999833	ns	0.476488	0.395139	ns	0.034114	0.958482	ns
ENSG00000142227.10	EMP3	-0.220064	0.702985	ns	-0.786183	3.65989e-09	ns	0.0136354	0.880929	ns
ENSG00000161558.10	TMEM143	-0.119615	0.999833	ns	0.294194	0.331601	ns	0.282429	0.0598825	ns
ENSG00000105438.8	KDELR1	-0.0389696	0.999833	ns	-0.19859	0.047423	ns	-0.195728	1.40176e-05	ns
ENSG00000105447.12	GRWD1	-0.0526783	0.999833	ns	0.0424176	0.830609	ns	-1.03923	4.46956e-59	down
ENSG00000105443.14	CYTH2	-0.0654772	0.999833	ns	-0.256125	0.0695544	ns	0.431206	1.71818e-10	ns
ENSG00000063177.12	RPL18	0.0543954	0.982386	ns	-0.046556	0.527876	ns	0.0253057	0.562604	ns
ENSG00000063176.15	SPHK2	0.00404274	0.999833	ns	0.305597	0.0251613	ns	0.334524	2.5439e-05	ns
ENSG00000105516.10	DBP	0.848742	0.0705842	ns	0.581652	0.0555919	ns	1.759	1.1612e-48	up
ENSG00000063180.8	CA11	0.383229	0.991426	ns	-0.462768	0.380841	ns	1.52439	1.52554e-17	up
ENSG00000105552.14	BCAT2	0.0703727	0.999833	ns	0.242083	0.0567065	ns	-0.400592	1.83384e-09	ns
ENSG00000087076.8	HSD17B14	0.282924	0.999833	ns	0.187142	0.808867	ns	2.17368	9.93674e-06	up
ENSG00000105559.11	PLEKHA4	0.220864	0.999833	ns	-0.257545	0.633368	ns	0.711317	4.73568e-05	up
ENSG00000087074.7	PPP1R15A	-0.140761	0.766216	ns	-0.981063	9.93009e-29	ns	-0.885912	4.24737e-64	down
ENSG00000104804.7	TULP2	-0.0938439	0.999833	ns	-0.0646701	0.952392	ns
ENSG00000104805.15	NUCB1	0.0539463	0.999833	ns	-0.199234	0.0500606	ns	0.141508	0.0671259	ns
ENSG00000104808.7	DHDH	-0.00344165		ns	-1.13679	0.542378	ns
ENSG00000087088.19	BAX	0.0497129	0.999833	ns	-0.571848	4.35807e-06	ns	-0.33942	6.54805e-10	ns
ENSG00000087086.14	FTL	0.000205838	0.999833	ns	-0.0553417	0.411627	ns	-0.30721	1.05517e-22	ns
ENSG00000104812.14	GYS1	0.0858603	0.999833	ns	-0.25544	0.0453679	ns	-0.484197	2.80745e-15	ns
ENSG00000183207.13	RUVBL2	-0.0142448	0.999833	ns	-0.0969146	0.47768	ns	-0.80751	8.49932e-31	down
ENSG00000104852.14	SNRNP70	0.0808263	0.926514	ns	-0.0510232	0.57743	ns	-0.138462	0.00172304	ns
ENSG00000104863.11	LIN7B	0.750794		ns	0.425158	0.781429	ns	1.42848	0.000497928	up
ENSG00000221916.3	C19orf73	0.933807		ns	2.20401	0.0501706	ns	1.69177	0.0140976	up
ENSG00000177380.13	PPFIA3	-0.00842841	0.999833	ns	0.446259	0.604457	ns	1.03252	0.000594064	up
ENSG00000063127.15	SLC6A16	-0.195953	0.999833	ns	0.885946	0.450905	ns	1.84808	0.000683038	up
ENSG00000104894.11	CD37	-0.0386649	0.999833	ns	-0.460566	2.35209e-16	ns	-0.374688	1.94445e-23	ns
ENSG00000104872.10	PIH1D1	-0.057825	0.999833	ns	-0.315245	0.0486815	ns	-0.394816	5.9824e-08	ns
ENSG00000161618.9	ALDH16A1	0.0508363	0.999833	ns	-0.0601028	0.650806	ns	-0.767727	2.54352e-17	down
ENSG00000090554.12	FLT3LG	-0.0589498	0.999833	ns	-0.949868	0.0137008	ns	-1.02349	3.5334e-05	down
ENSG00000142541.16	RPL13A	0.031307	0.999833	ns	-0.0388467	0.645868	ns	0.185449	1.23535e-12	ns
ENSG00000142534.6	RPS11	0.0383059	0.999833	ns	-0.0499568	0.623894	ns	0.182802	8.50258e-12	ns
ENSG00000104870.12	FCGRT	-0.420814	0.999833	ns	0.567323	0.474211	ns	3.45391	5.66308e-08	up
ENSG00000142552.7	RCN3	-0.752332		ns	-1.02262	0.662163	ns
ENSG00000142546.13	NOSIP	0.0527062	0.999833	ns	0.236162	0.114167	ns	0.224639	0.000992832	ns
ENSG00000126460.10	PRRG2	0.250643	0.999833	ns	0.856022	0.463312	ns	-0.0240116	0.969797	ns
ENSG00000126464.13	PRR12	0.201267	0.568282	ns	0.210156	0.0771767	ns	0.754183	2.4818e-41	up
ENSG00000126458.3	RRAS	0.28919	0.997243	ns	0.228892	0.629818	ns	0.495341	0.00297435	ns
ENSG00000126461.14	SCAF1	0.104565	0.999833	ns	0.290532	0.0601623	ns	-0.028169	0.577294	ns
ENSG00000126456.15	IRF3	0.0167352	0.999833	ns	0.0577469	0.736398	ns	-0.198762	0.0362876	ns
ENSG00000126453.9	BCL2L12	0.0872487	0.999833	ns	0.463179	0.00570242	ns	-0.11849	0.165566	ns
ENSG00000126457.21	PRMT1	-0.00712284	0.999833	ns	-0.0993693	0.244879	ns	-0.939623	2.21994e-77	down
ENSG00000224420.3	ADM5	-0.103709	0.999833	ns	-0.0769129	0.926101	ns	0.346522	0.30481	ns
ENSG00000169169.14	CPT1C	2.00836		ns	-0.954504	0.699615	ns
ENSG00000196961.12	AP2A1	0.015018	0.999833	ns	0.0643784	0.356832	ns	0.0156501	0.802218	ns
ENSG00000010361.13	FUZ	-0.227817	0.999833	ns	0.347721	0.328661	ns	1.62681	1.98709e-25	up
ENSG00000104973.17	MED25	0.0087166	0.999833	ns	-0.29307	0.00171957	ns	0.474823	9.21065e-28	ns
ENSG00000104960.15	PTOV1	0.0587145	0.999833	ns	0.213761	0.190503	ns	1.15895	1.21781e-106	up
ENSG00000039650.11	PNKP	-0.138973	0.999833	ns	0.143692	0.587683	ns	0.0890358	0.354564	ns
ENSG00000204673.10	AKT1S1	0.0120101	0.999833	ns	0.1926	0.186518	ns	0.399141	2.19823e-10	ns
ENSG00000104946.12	TBC1D17	0.0657574	0.999833	ns	0.386925	0.00290973	ns	0.873166	8.8803e-39	up
ENSG00000104951.15	IL4I1	-0.330854	0.568992	ns	-2.35656	4.25618e-41	ns	-5.52261	0	down
ENSG00000213024.11	NUP62	0.00415689	0.999833	ns	0.00309444	0.978484	ns	-0.668785	4.3929e-70	down
ENSG00000169136.10	ATF5	-0.0433677	0.999833	ns	-0.90553	8.32158e-23	ns	-0.439628	2.2002e-20	ns
ENSG00000105053.10	VRK3	0.163122	0.678022	ns	0.21369	0.0424586	ns	0.140613	0.0371124	ns
ENSG00000142528.15	ZNF473	0.573255	0.238573	ns	0.454258	0.0947861	ns	0.221064	0.093935	ns
ENSG00000131398.13	KCNC3	0.158699	0.999833	ns	-0.249995	0.488758	ns	0.0615417	0.576512	ns
ENSG00000131408.13	NR1H2	0.0831317	0.999833	ns	0.00793952	0.967425	ns	0.447178	2.21807e-22	ns
ENSG00000131400.7	NAPSA	-0.197076	0.790297	ns	-0.577847	1.7378e-05	ns	-2.56194	2.03911e-184	down
ENSG00000062822.13	POLD1	0.107307	0.999833	ns	0.193695	0.230717	ns	-0.815198	8.12619e-12	down
ENSG00000142539.9	ENSG00000142539	0.0412448	0.999833	ns	-0.556384	0.621903	ns	-1.85378	0.59435	ns
ENSG00000269404.6	SPIB	-0.075959	0.999833	ns	-0.716504	1.4812e-06	ns	0.20516	0.00374704	ns
ENSG00000086967.9	MYBPC2	-0.381414	0.999833	ns	-0.360361	0.665311	ns	-1.40195	0.00326447	down
ENSG00000142530.10	GARIN5A	0.168426		ns	-0.669503	0.720972	ns	-1.03935	0.0633519	ns
ENSG00000161671.16	EMC10	0.0438744	0.999833	ns	0.0245037	0.8757	ns	0.0031089	0.965449	ns
ENSG00000161677.11	JOSD2	-0.109337	0.999833	ns	0.258212	0.328301	ns	0.439888	0.00116351	ns
ENSG00000261341.6	SMIM47	2.5964		ns	2.32516	0.744749	ns
ENSG00000167748.10	KLK1	-0.231454	0.981848	ns	-1.17251	1.7838e-06	ns	-2.01523	4.08682e-14	down
ENSG00000167751.12	KLK2	-0.414328		ns	-0.404159	0.771178	ns	-1.55463	0.118397	ns
ENSG00000142544.6	CTU1	0.153018	0.999833	ns	0.312986	0.409584	ns	-0.541264	0.00415204	ns
ENSG00000105383.14	CD33	-1.08178	0.843864	ns	-0.703681	0.492176	ns	-2.03633	0.00650492	down
ENSG00000186806.5	VSIG10L	-0.203595	0.999833	ns	1.14847	0.0184437	ns	0.6536	0.0206054	up
ENSG00000105379.9	ETFB	0.0193333	0.999833	ns	0.351024	0.000363055	ns	0.491593	1.6428e-19	ns
ENSG00000269403.1	ENSG00000269403	-2.74374		ns	-0.0177776	0.998073	ns	-1.28108	0.361417	ns
ENSG00000160318.6	CLDND2	3.11691		ns	0.165272	0.963222	ns	-1.65067	0.212163	ns
ENSG00000105374.9	NKG7	-0.0155213	0.999833	ns	-0.738896	0.0460444	ns	-1.36172	0.011074	down
ENSG00000142512.14	SIGLEC10	-0.0701685	0.999833	ns	0.140382	0.608602	ns	-0.868959	4.19527e-06	down
ENSG00000105492.15	SIGLEC6	-0.486929	0.990872	ns	0.665602	0.283144	ns
ENSG00000105497.7	ZNF175	-0.14907	0.999833	ns	0.130448	0.631733	ns	0.113587	0.292539	ns
ENSG00000268500.5	SIGLEC5	-0.172107	0.999833	ns	-2.46625	0.0955924	ns	-7.40167	1.72648e-10	down
ENSG00000254415.3	SIGLEC14	0.0854378	0.999833	ns	-1.0137	0.0216648	ns	-4.2028	1.80554e-13	down
ENSG00000182310.14	SPACA6	0.121398	0.999833	ns	0.362321	0.761263	ns	0.375711	0.573319	ns
ENSG00000161551.14	ZNF577	0.376409	0.999833	ns	0.185909	0.803876	ns	0.347496	0.304359	ns
ENSG00000198093.10	ZNF649	-0.1685	0.999833	ns	0.759699	0.121839	ns	0.351133	0.224937	ns
ENSG00000176024.17	ZNF613	0.107547	0.999833	ns	0.304865	0.458608	ns	0.411071	0.0574494	ns
ENSG00000256683.6	ZNF350	-0.0681301	0.999833	ns	-0.085929	0.801747	ns	0.465238	0.00129416	ns
ENSG00000197619.13	ZNF615	0.368864	0.987609	ns	0.474424	0.294869	ns	0.682737	7.2257e-07	up
ENSG00000142556.18	ZNF614	0.202384	0.910879	ns	0.506567	0.00306937	ns	0.248901	0.0358507	ns
ENSG00000256087.6	ZNF432	-0.0600986	0.999833	ns	0.239941	0.414764	ns	0.592942	1.16924e-06	up
ENSG00000197608.11	ZNF841	0.184878	0.999833	ns	-0.0731753	0.853661	ns	-0.6282	0.000196514	down
ENSG00000204611.6	ZNF616	0.184868	0.999833	ns	0.328767	0.391321	ns	0.217057	0.25127	ns
ENSG00000196267.12	ZNF836	0.221727	0.999833	ns	0.156391	0.85146	ns	0.934586	0.00513819	up
ENSG00000105568.17	PPP2R1A	-0.0523324	0.999833	ns	-0.192238	0.0425967	ns	0.0682607	0.0587854	ns
ENSG00000196214.10	ZNF766	0.0840672	0.999833	ns	0.19044	0.525165	ns	0.180074	0.248112	ns
ENSG00000198464.13	ZNF480	0.489893	0.708797	ns	0.18318	0.664434	ns	0.286684	0.0470604	ns
ENSG00000167554.14	ZNF610	-1.94197	0.349344	ns	0.405866	0.728906	ns	-0.719904	0.0831242	ns
ENSG00000221923.8	ZNF880	0.177196	0.999833	ns	-0.375052	0.179467	ns	-0.328517	0.0355955	ns
ENSG00000167555.13	ZNF528	-0.217887	0.999833	ns	-0.767456	0.0320767	ns	0.282644	0.25353	ns
ENSG00000198482.11	ZNF808	-0.57594	0.803303	ns	0.176754	0.756686	ns	0.111256	0.567289	ns
ENSG00000167562.12	ZNF701	0.134269	0.999833	ns	-0.0338517	0.931964	ns	0.135114	0.523259	ns
ENSG00000269825.1	ENSG00000269825	0.226459	0.999833	ns	0.522877	0.35893	ns	0.357994	0.352914	ns
ENSG00000167766.18	ZNF83	0.211026	0.950366	ns	0.581583	0.00282424	ns	1.0464	3.62079e-40	up
ENSG00000213020.9	ZNF611	0.344339	0.877115	ns	-0.320817	0.325357	ns	0.674419	1.02665e-05	up
ENSG00000189190.10	ZNF600	0.117202	0.999833	ns	-0.0327831	0.924237	ns	-0.0081889	0.95422	ns
ENSG00000198538.10	ZNF28	-0.392917	0.996858	ns	0.338997	0.581142	ns	-0.0507283	0.91362	ns
ENSG00000204604.10	ZNF468	0.430057	0.133548	ns	0.0810369	0.741478	ns	0.537853	1.27611e-05	ns
ENSG00000182986.13	ZNF320	0.489113		ns	-0.460499	0.736918	ns	0.91082	0.339933	ns
ENSG00000213793.5	ZNF888	0.0952285	0.999833	ns	-0.215046	0.54269	ns	-0.0250784	0.905533	ns
ENSG00000221874.4	ZNF816-ZNF321P	3.94659		ns	0	1	ns
ENSG00000180257.13	ZNF816	0.0393599	0.999833	ns	-0.214474	0.445804	ns	0.307145	0.165254	ns
ENSG00000170949.17	ZNF160	0.00765706	0.999833	ns	-0.0704565	0.752814	ns	0.425173	0.000242768	ns
ENSG00000197937.12	ZNF347	0.081336	0.999833	ns	-0.172055	0.793901	ns	0.649471	0.00555351	up
ENSG00000197497.10	ZNF665	0.234478	0.999833	ns	0.99058	0.240044	ns	-0.277442	0.605057	ns
ENSG00000197928.10	ZNF677	-1.34755		ns	-2.59369	0.102462	ns
ENSG00000213799.12	ZNF845	0.495259	0.24305	ns	0.347093	0.168293	ns	0.365071	0.00109001	ns
ENSG00000203326.11	ZNF525	0.231575	0.968845	ns	0.587876	0.00946455	ns	0.10772	0.396006	ns
ENSG00000196417.12	ZNF765	0.470399	0.442977	ns	0.0177549	0.965849	ns	0.135393	0.234496	ns
ENSG00000160336.14	ZNF761	0.132627	0.999833	ns	0.170358	0.488877	ns	-0.00928728	0.948461	ns
ENSG00000198346.10	ZNF813	0.416	0.755537	ns	0.20546	0.574463	ns	0.105186	0.583614	ns
ENSG00000130844.17	ZNF331	0.108027	0.999833	ns	0.137985	0.759057	ns	0.176105	0.223083	ns
ENSG00000170906.15	NDUFA3	0.185706	0.893001	ns	0.204827	0.241801	ns	-0.0362239	0.745866	ns
ENSG00000105619.13	TFPT	-0.0765166	0.999833	ns	-0.368114	0.0159258	ns	-0.566131	2.39394e-07	ns
ENSG00000105618.13	PRPF31	0.0224491	0.999833	ns	-0.0755125	0.533528	ns	-0.410476	9.75252e-15	ns
ENSG00000088038.18	CNOT3	0.296824	0.226953	ns	0.321437	0.0143961	ns	-0.0185588	0.845891	ns
ENSG00000105617.3	LENG1	-0.0244719	0.999833	ns	0.221462	0.515409	ns	0.195293	0.292064	ns
ENSG00000125505.16	MBOAT7	-0.100865	0.999833	ns	0.279521	0.0730165	ns	0.798114	3.15444e-22	up
ENSG00000170892.10	TSEN34	-0.0821922	0.999833	ns	-0.0693153	0.750817	ns	0.173484	0.110166	ns
ENSG00000170889.13	RPS9	-0.0206581	0.999833	ns	-0.050613	0.536993	ns	0.0314695	0.454323	ns
ENSG00000204577.11	LILRB3	0.0359196	0.999833	ns	-0.942843	0.510796	ns
ENSG00000131042.14	LILRB2	-0.143659	0.999833	ns	-1.7764	0.065706	ns
ENSG00000239961.2	LILRA4	-0.0358003	0.999833	ns	-1.00219	0.194218	ns
ENSG00000167613.15	LAIR1	0.162389	0.999833	ns	-0.610281	0.306725	ns
ENSG00000167615.16	LENG8	0.246529	0.988886	ns	-0.0548174	0.896117	ns	0.389943	5.2807e-10	ns
ENSG00000275183.1	LENG9	-0.396645	0.999833	ns	-0.678402	0.260814	ns	-0.779021	0.0556153	ns
ENSG00000167617.2	CDC42EP5	0.256738	0.999833	ns	-0.541653	0.636218	ns
ENSG00000104974.11	LILRA1	0.325037	0.999833	ns	-3.66016	0.0069297	ns
ENSG00000104972.15	LILRB1	0.0456351	0.999833	ns	-0.549277	2.44504e-08	ns	-0.248717	5.4906e-06	ns
ENSG00000186818.12	LILRB4	0.213013	0.999833	ns	-1.24972	0.00212115	ns	-3.86474	3.79245e-20	down
ENSG00000022556.15	NLRP2	-0.148604	0.999833	ns	0.31287	0.222556	ns	0.27855	0.000154203	ns
ENSG00000160439.15	RDH13	0.105631	0.999833	ns	0.588028	0.0223389	ns	-0.042139	0.851268	ns
ENSG00000131037.14	EPS8L1	-0.306398	0.999833	ns	0.0823163	0.952392	ns	0.49617	0.331277	ns
ENSG00000125503.12	PPP1R12C	0.0364933	0.999833	ns	-0.123361	0.319995	ns	0.260606	1.97815e-06	ns
ENSG00000129990.14	SYT5	0.240155		ns	0.685161	0.709479	ns
ENSG00000180089.5	TMEM86B	-0.213344	0.999833	ns	-0.324636	0.391921	ns	0.182888	0.5254	ns
ENSG00000105063.18	PPP6R1	-0.00980613	0.999833	ns	-0.139693	0.0271886	ns	-0.132599	2.22752e-05	ns
ENSG00000133265.10	HSPBP1	0.163589	0.99177	ns	0.136532	0.586943	ns	-0.269719	0.00122478	ns
ENSG00000133247.13	KMT5C	0.263773	0.957289	ns	0.254842	0.374243	ns	0.745952	7.30015e-09	up
ENSG00000233493.3	TMEM238	0.690648		ns	0.712141	0.531367	ns	-0.360393	0.563954	ns
ENSG00000108107.14	RPL28	0.104181	0.848203	ns	-0.0582302	0.566353	ns	-0.0825935	0.101639	ns
ENSG00000108106.13	UBE2S	0.261887	0.671059	ns	0.197139	0.295059	ns	-0.60662	3.14521e-15	down
ENSG00000063241.7	ISOC2	-0.045877	0.999833	ns	-0.354386	0.00105925	ns	-1.12761	1.91145e-47	down
ENSG00000197483.9	ZNF628	0.343226	0.854593	ns	0.487171	0.0942683	ns	0.25392	0.243781	ns
ENSG00000090971.4	NAT14	0.16395	0.999833	ns	-0.0512715	0.906758	ns	0.64294	2.5606e-06	up
ENSG00000218891.4	ZNF579	0.189737	0.957289	ns	0.103703	0.663689	ns	0.349767	0.00145805	ns
ENSG00000179943.7	FIZ1	-0.0131511	0.999833	ns	0.19567	0.432057	ns	0.538016	1.23462e-05	ns
ENSG00000171443.6	ZNF524	0.249013	0.941119	ns	0.682551	0.00122081	ns	0.821811	3.59286e-12	up
ENSG00000261221.3	ZNF865	0.192203	0.845927	ns	0.171707	0.299827	ns	0.320611	3.22319e-06	ns
ENSG00000179922.5	ZNF784	0.304401	0.988886	ns	0.721025	0.0476897	ns	-0.0275111	0.903521	ns
ENSG00000213015.8	ZNF580	0.101058	0.999833	ns	0.0581075	0.804827	ns	0.774977	7.70224e-22	up
ENSG00000171425.9	ZNF581	0.0636937	0.999833	ns	-0.0206519	0.92877	ns	0.775439	8.61328e-27	up
ENSG00000173581.7	CCDC106	-0.104453	0.999833	ns	-0.013852	0.952392	ns	1.0352	1.25371e-39	up
ENSG00000063244.12	U2AF2	0.00294836	0.999833	ns	-0.0966073	0.18363	ns	-0.268646	4.07523e-11	ns
ENSG00000063245.14	EPN1	-0.0659981	0.999833	ns	-0.514148	1.20376e-07	ns	-0.245868	1.21044e-07	ns
ENSG00000160505.15	NLRP4	0.283679	0.999833	ns	-0.740114	0.588625	ns
ENSG00000142409.5	ZNF787	0.0077667	0.999833	ns	0.267722	0.111169	ns	0.037642	0.635548	ns
ENSG00000167685.14	ZNF444	0.000349389	0.999833	ns	0.338914	0.00815697	ns	0.477879	8.99412e-08	ns
ENSG00000131848.9	ZSCAN5A	0.303678	0.975009	ns	0.599166	0.061648	ns	0.258301	0.261298	ns
ENSG00000018869.16	ZNF582	-0.114666	0.999833	ns	-0.471035	0.620192	ns	-0.0871273	0.882466	ns
ENSG00000198440.9	ZNF583	0.23544	0.999833	ns	0.710174	0.163886	ns	0.84946	0.00914211	up
ENSG00000197016.11	ZNF470	0.0424798	0.999833	ns	1.56349	0.0115045	ns	1.19458	0.000313694	up
ENSG00000197951.9	ZNF71	-0.0485707	0.999833	ns	0.293092	0.269918	ns	0.474043	3.76761e-05	ns
ENSG00000083844.10	ZNF264	0.139361	0.999833	ns	0.893247	0.000714349	ns	0.215261	0.149928	ns
ENSG00000105146.12	AURKC	-0.265193	0.999833	ns	0.669465	0.551147	ns
ENSG00000204524.6	ZNF805	0.247724	0.999833	ns	0.302107	0.414891	ns	0.230255	0.266137	ns
ENSG00000197714.8	ZNF460	0.0149298	0.999833	ns	-0.553859	0.263883	ns	0.0591036	0.874531	ns
ENSG00000178229.7	ZNF543	-0.0851741	0.999833	ns	0.250553	0.396577	ns	0.146702	0.410368	ns
ENSG00000131845.14	ZNF304	-0.0675207	0.999833	ns	0.0459779	0.86038	ns	0.0929201	0.367395	ns
ENSG00000152433.14	ZNF547	0.412678	0.957289	ns	-0.470277	0.2934	ns	0.690286	0.000685217	up
ENSG00000256060.2	TRAPPC2B	-0.118552	0.999833	ns	0.418806	0.150693	ns	0.239042	0.18102	ns
ENSG00000188785.11	ZNF548	-0.0825326	0.999833	ns	0.285138	0.222271	ns	0.23137	0.0580566	ns
ENSG00000269533.5	ENSG00000269533	3.77577		ns	-2.72719	0.40012	ns	1.16848	0.161783	ns
ENSG00000186272.12	ZNF17	-0.000562471	0.999833	ns	0.144958	0.684812	ns	0.128625	0.49248	ns
ENSG00000186230.6	ZNF749	0.0067015	0.999833	ns	0.0469633	0.932707	ns	-0.304002	0.115567	ns
ENSG00000197128.11	ZNF772	-0.488862	0.746397	ns	0.169752	0.698022	ns	0.0862852	0.722808	ns
ENSG00000105136.20	ZNF419	0.0444675	0.999833	ns	0.206961	0.452724	ns	0.152749	0.389952	ns
ENSG00000152439.12	ZNF773	0.282772	0.957289	ns	0.274205	0.394778	ns	0.658751	5.85093e-06	up
ENSG00000121406.8	ZNF549	-0.0451545	0.999833	ns	0.276706	0.332287	ns	0.601434	0.000237708	up
ENSG00000251369.8	ZNF550	-0.0495278	0.999833	ns	-0.117767	0.720238	ns	0.295745	0.0203723	ns
ENSG00000083817.8	ZNF416	0.190775	0.999833	ns	0.159735	0.624687	ns	0.133884	0.384307	ns
ENSG00000171649.11	ZIK1	-0.114896	0.999833	ns	0.00116512	1	ns	-0.149546	0.669756	ns
ENSG00000183647.10	ZNF530	-0.206342	0.999833	ns	0.426282	0.221345	ns	-0.460272	0.0210734	ns
ENSG00000213762.11	ZNF134	0.183791	0.990872	ns	0.349815	0.133891	ns	0.322416	0.00604626	ns
ENSG00000121417.13	ZNF211	-0.152392	0.999833	ns	0.57867	0.0207369	ns	0.650473	1.74015e-09	up
ENSG00000204519.10	ZNF551	0.139953	0.999833	ns	-0.148207	0.641733	ns	-0.347557	0.00722477	ns
ENSG00000269026.2	ENSG00000269026	0.0253307		ns	1.83708	0.738758	ns	3.29288	0.271678	ns
ENSG00000179909.15	ZNF154	-0.0847127	0.999833	ns	0.432976	0.334994	ns	1.12671	1.58849e-13	up
ENSG00000083814.13	ZNF671	0.260517	0.874266	ns	0.450746	0.0341351	ns	0.547674	2.55866e-09	ns
ENSG00000152443.12	ZNF776	-0.160451	0.948113	ns	-0.204782	0.219722	ns	0.526419	8.18728e-12	ns
ENSG00000083828.15	ZNF586	0.00527008	0.999833	ns	0.212169	0.337261	ns	0.038989	0.782322	ns
ENSG00000178935.5	ZNF552	-0.587728	0.245182	ns	-0.750955	0.00410567	ns	-1.07955	2.51524e-07	down
ENSG00000268750.6	ENSG00000268750	-0.22986	0.999833	ns	-0.600129	0.533528	ns	-0.492752	0.356965	ns
ENSG00000269343.6	ZNF587B	-0.000205479	0.999833	ns	-0.206871	0.331601	ns	-0.881544	3.82646e-09	down
ENSG00000204514.9	ZNF814	-0.34736	0.862557	ns	0.278713	0.40387	ns	-0.418181	0.015764	ns
ENSG00000198466.11	ZNF587	0.0601745	0.999833	ns	0.131135	0.575168	ns	0.142842	0.119091	ns
ENSG00000173480.10	ZNF417	0.146432	0.999833	ns	-0.0360301	0.923939	ns	0.171269	0.208778	ns
ENSG00000196724.12	ZNF418	0.0808071	0.999833	ns	0.477525	0.595876	ns	0.769747	0.0228759	up
ENSG00000152454.3	ZNF256	-0.0216685	0.999833	ns	0.215003	0.556161	ns	0.281932	0.114692	ns
ENSG00000166704.11	ZNF606	0.267758	0.908462	ns	0.268886	0.296167	ns	0.738178	9.0602e-07	up
ENSG00000121413.12	ZSCAN18	0.738472		ns	-0.210665	0.913459	ns	-0.382598	0.539709	ns
ENSG00000181894.14	ZNF329	0.865365	0.136337	ns	0.827681	0.0177474	ns	0.489723	0.0363425	ns
ENSG00000171606.17	ZNF274	0.10478	0.999833	ns	0.548178	9.90713e-05	ns	0.324362	0.000251877	ns
ENSG00000198131.13	ZNF544	0.00544572	0.999833	ns	0.0707251	0.771151	ns	-0.208517	0.0984939	ns
ENSG00000283515.1	ENSG00000283515	-0.661482	0.94965	ns	0.747939	0.294869	ns	0.399407	0.271999	ns
ENSG00000278129.1	ZNF8	0.078159	0.999833	ns	0.286545	0.184113	ns	1.06087	2.47093e-17	up
ENSG00000142396.10	ERVK3-1	0.018732	0.999833	ns	-0.10385	0.493332	ns	-0.372287	4.12341e-05	ns
ENSG00000182318.5	ZSCAN22	-0.0490985	0.999833	ns	0.171304	0.645868	ns	0.33777	0.0189218	ns
ENSG00000121410.11	A1BG	-0.341864	0.865623	ns	-0.0952014	0.795495	ns	0.603517	0.00159054	up
ENSG00000152475.6	ZNF837	0.123648	0.999833	ns	0.661289	0.0890774	ns	0.644759	0.00067095	up
ENSG00000083845.8	RPS5	0.0433867	0.999833	ns	-0.0142324	0.914083	ns	-0.0627615	0.0285984	ns
ENSG00000171574.17	ZNF584	-0.325244	0.883078	ns	-0.186275	0.574091	ns	-0.392572	0.0331358	ns
ENSG00000131849.11	ZNF132	-0.139018	0.999833	ns	0.239803	0.645868	ns	0.123152	0.584311	ns
ENSG00000249471.7	ZNF324B	0.317353	0.960666	ns	-0.0574686	0.899977	ns	-0.558525	0.00369135	ns
ENSG00000083812.11	ZNF324	-0.108026	0.999833	ns	-0.476427	0.013506	ns	-0.48993	4.23565e-05	ns
ENSG00000083838.15	ZNF446	0.115944	0.999833	ns	0.249099	0.350773	ns	0.444126	0.000255764	ns
ENSG00000083807.9	SLC27A5	-0.210595	0.999833	ns	-0.0744333	0.865802	ns	-0.0990615	0.649766	ns
ENSG00000119574.12	ZBTB45	-0.0159845	0.999833	ns	0.209126	0.330158	ns	0.0421601	0.714446	ns
ENSG00000130726.11	TRIM28	0.115472	0.843864	ns	0.0815097	0.435712	ns	-0.233405	1.20169e-09	ns
ENSG00000130724.8	CHMP2A	0.040476	0.999833	ns	0.304345	0.00105541	ns	-0.225345	0.000509191	ns
ENSG00000130725.7	UBE2M	0.176992	0.620836	ns	0.255367	0.0162035	ns	0.125032	0.0449467	ns
ENSG00000099326.8	MZF1	0.0431398	0.999833	ns	0.219795	0.486319	ns	1.2207	3.8211e-44	up
ENSG00000196476.11	C20orf96	0.0175804	0.999833	ns	0.125646	0.730083	ns	1.91776	1.67222e-46	up
ENSG00000247315.3	ZCCHC3	0.170003	0.573626	ns	0.192292	0.0581507	ns	0.711463	4.05439e-41	up
ENSG00000177732.8	SOX12	0.423181	0.198385	ns	0.928235	2.53074e-09	ns	2.83342	0	up
ENSG00000125841.12	NRSN2	0.145998	0.981848	ns	0.238329	0.162638	ns	0.126559	0.362755	ns
ENSG00000101255.10	TRIB3	-0.308818	0.541206	ns	-0.59288	0.00047034	ns	0.700473	3.65031e-14	up
ENSG00000125826.20	RBCK1	0.0725522	0.999833	ns	-0.124393	0.29147	ns	-0.0924572	0.0909102	ns
ENSG00000125875.13	TBC1D20	0.0187353	0.999833	ns	-0.0622571	0.691909	ns	0.224183	0.000365299	ns
ENSG00000101266.18	CSNK2A1	0.062714	0.999833	ns	0.218156	0.0484706	ns	0.189028	0.000164802	ns
ENSG00000125878.6	TCF15	1.56322		ns	-2.70664	0.0604105	ns
ENSG00000271303.1	SRXN1	-0.0293772	0.999833	ns	0.325539	0.0522571	ns	-0.0109783	0.903811	ns
ENSG00000125898.12	FAM110A	-0.189344	0.999833	ns	-0.235505	0.402084	ns	-0.683434	1.67867e-06	down
ENSG00000125818.17	PSMF1	-0.115832	0.991426	ns	-0.0545951	0.771984	ns	-0.255789	9.71688e-08	ns
ENSG00000101298.14	SNPH	0.280987	0.999833	ns	0.579138	0.335249	ns	1.5236	2.19815e-14	up
ENSG00000125775.14	SDCBP2	0.458017	0.981848	ns	-0.708627	0.196941	ns	-0.790794	0.0117865	down
ENSG00000088832.16	FKBP1A	0.0644666	0.999833	ns	-0.203004	0.0142001	ns	-0.636522	2.04209e-32	down
ENSG00000088833.17	NSFL1C	-0.101317	0.972637	ns	0.170008	0.117395	ns	-0.204819	0.0510468	ns
ENSG00000260861.6	ENSG00000260861	1.18756		ns	-1.16881	0.932503	ns
ENSG00000101307.15	SIRPB1	-0.168063	0.999833	ns	-0.78327	0.0843148	ns
ENSG00000089012.14	SIRPG	-0.088266	0.999833	ns	-0.930953	0.362479	ns
ENSG00000198053.11	SIRPA	-0.190368	0.870609	ns	-1.67901	2.23904e-33	ns	-4.38024	2.80796e-208	down
ENSG00000125834.12	STK35	-0.0759491	0.999833	ns	0.0268855	0.871966	ns	-0.00225285	0.976224	ns
ENSG00000125835.18	SNRPB	-0.0272939	0.999833	ns	-0.0790272	0.423981	ns	-0.721181	5.99962e-74	down
ENSG00000256566.1	ENSG00000256566	-1.29717		ns	-0.95245	0.821994	ns	-0.9299	0.572502	ns
ENSG00000088876.11	ZNF343	-0.0206047	0.999833	ns	0.768867	0.00258889	ns	0.13438	0.493678	ns
ENSG00000101361.16	NOP56	0.0194796	0.999833	ns	0.130454	0.250157	ns	-1.29456	6.50588e-116	down
ENSG00000101365.20	IDH3B	0.0239495	0.999833	ns	0.0168882	0.886271	ns	0.11685	0.0638907	ns
ENSG00000132635.16	PCED1A	0.0864924	0.999833	ns	-0.191428	0.467893	ns	0.505973	3.74612e-05	ns
ENSG00000215305.9	VPS16	-0.133362	0.970424	ns	0.518291	2.53507e-05	ns	0.0677643	0.39037	ns
ENSG00000132670.20	PTPRA	-0.12046	0.849744	ns	-0.0985956	0.362424	ns	0.169396	0.00234947	ns
ENSG00000125901.5	MRPS26	-0.0527848	0.999833	ns	0.218476	0.169081	ns	-0.53114	5.03204e-10	ns
ENSG00000185019.16	UBOX5	0.107356	0.999833	ns	-0.0205744	0.935225	ns	0.161327	0.142276	ns
ENSG00000215251.3	FASTKD5	-0.285839	0.132439	ns	-0.378136	0.000839677	ns	-0.48004	1.09304e-10	ns
ENSG00000088899.15	LZTS3	-0.393499	0.987609	ns	-1.07384	0.0198227	ns	0.746631	0.000170892	up
ENSG00000198171.12	DDRGK1	-0.0987908	0.999833	ns	0.200872	0.132119	ns	0.11534	0.151928	ns
ENSG00000125877.12	ITPA	0.0712503	0.999833	ns	-0.0866819	0.552746	ns	-0.597855	2.06586e-14	down
ENSG00000088836.13	SLC4A11	-0.0518868	0.999833	ns	0.885705	0.502794	ns	0.928358	0.0115539	up
ENSG00000088812.17	ATRN	-0.0186357	0.999833	ns	-0.249315	0.0574929	ns	0.24597	0.0150682	ns
ENSG00000101220.17	ADISSP	0.0907456	0.999833	ns	0.5165	0.00135024	ns	0.00536009	0.960231	ns
ENSG00000125817.7	CENPB	0.026665	0.999833	ns	0.035927	0.810779	ns	-0.40036	1.26721e-14	ns
ENSG00000101224.17	CDC25B	0.00873233	0.999833	ns	-0.421981	0.00393746	ns	-0.194358	0.00044193	ns
ENSG00000125843.10	AP5S1	0.173268	0.972637	ns	0.188949	0.357353	ns	-0.370306	0.00368175	ns
ENSG00000088888.17	MAVS	-0.0113142	0.999833	ns	-0.320892	0.000218597	ns	0.225864	0.00010315	ns
ENSG00000125779.22	PANK2	-0.185733	0.848203	ns	-0.269461	0.0718755	ns	-0.160804	0.0492963	ns
ENSG00000101236.16	RNF24	-0.189308	0.999833	ns	0.317494	0.294703	ns	-0.103711	0.618218	ns
ENSG00000171873.7	ADRA1D	0.367533		ns	0.728656	0.662845	ns
ENSG00000171867.16	PRNP	0.471637	0.237126	ns	0.309977	0.174839	ns	0.228972	0.0643392	ns
ENSG00000101265.15	RASSF2	-0.145621	0.908466	ns	-1.08552	2.08163e-22	ns	-1.97779	5.43139e-146	down
ENSG00000089057.14	SLC23A2	-0.0419454	0.999833	ns	0.054195	0.783879	ns	0.896465	3.08046e-31	up
ENSG00000089063.14	TMEM230	-0.042872	0.999833	ns	0.00669698	0.958824	ns	-0.0157795	0.769274	ns
ENSG00000132646.10	PCNA	-0.0290179	0.999833	ns	0.103638	0.23623	ns	-1.56289	6.02009e-183	down
ENSG00000101290.13	CDS2	-0.093277	0.999833	ns	0.24729	0.0483976	ns	0.41289	8.04029e-06	ns
ENSG00000125772.12	GPCPD1	0.00299321	0.999833	ns	-0.5404	8.67304e-10	ns	0.0790524	0.512746	ns
ENSG00000171984.14	SHLD1	-0.107568	0.999833	ns	0.22631	0.475543	ns	-0.0897316	0.637461	ns
ENSG00000089195.14	TRMT6	0.112131	0.988886	ns	0.181803	0.2047	ns	-0.856057	1.64198e-19	down
ENSG00000125885.13	MCM8	-0.0916281	0.999833	ns	0.156073	0.318245	ns	-1.06693	2.4701e-22	down
ENSG00000088766.11	CRLS1	-0.158604	0.949854	ns	0.280659	0.0661836	ns	-0.28098	0.00269213	ns
ENSG00000125827.8	TMX4	0.107738	0.988886	ns	0.141551	0.30513	ns	0.910596	2.6507e-60	up
ENSG00000125869.9	LAMP5	0.0155324	0.999833	ns	-0.351436	0.347983	ns	-1.55466	1.31304e-14	down
ENSG00000132623.15	ANKEF1	-0.275147	0.999833	ns	-0.158029	0.810463	ns	0.111007	0.604832	ns
ENSG00000125863.19	MKKS	-0.0805521	0.999833	ns	0.453261	0.0503517	ns	1.04589	3.69028e-33	up
ENSG00000285508.1	ENSG00000285508	-0.0160815	0.999833	ns	0.27684	0.839597	ns	-4.22676	6.23021e-14	down
ENSG00000285723.1	ENSG00000285723	-0.16776		ns	0.0901724	0.967192	ns	0.140633	0.919574	ns
ENSG00000149346.14	SLX4IP	-0.20932	0.955918	ns	0.126086	0.621639	ns	0.366127	0.000568055	ns
ENSG00000101384.12	JAG1	-0.366579	0.987609	ns	-0.565613	0.218983	ns	-0.290057	0.0304838	ns
ENSG00000132640.14	BTBD3	-1.11124	0.794424	ns	0.325186	0.762212	ns	1.03268	0.00434416	up
ENSG00000089123.15	TASP1	0.104532	0.999833	ns	0.0202179	0.957099	ns	-0.598939	1.26681e-05	down
ENSG00000089048.14	ESF1	-0.0981027	0.999833	ns	0.067558	0.762521	ns	-0.0874704	0.457744	ns
ENSG00000101247.17	NDUFAF5	-0.0705825	0.999833	ns	-0.0680688	0.8486	ns	-0.0462616	0.765864	ns
ENSG00000172264.17	MACROD2	0.0357363	0.999833	ns	-0.415052	0.0588745	ns	-1.2932	1.33199e-18	down
ENSG00000089177.18	KIF16B	0.000379429	0.999833	ns	0.802485	0.00914203	ns	0.399199	0.0563939	ns
ENSG00000125870.10	SNRPB2	0.099545	0.987609	ns	-0.16005	0.190054	ns	-0.577032	4.53681e-15	ns
ENSG00000125868.15	DSTN	0.0652518	0.999833	ns	0.0499363	0.750704	ns	0.121629	0.0900103	ns
ENSG00000125844.15	RRBP1	-0.0409622	0.999833	ns	-0.414349	9.11394e-10	ns	-1.46852	2.09378e-179	down
ENSG00000089006.16	SNX5	-0.139554	0.716051	ns	-0.225873	0.014662	ns	-0.214336	0.000378474	ns
ENSG00000125871.13	MGME1	-0.0185586	0.999833	ns	-0.154739	0.430544	ns	0.0194792	0.856513	ns
ENSG00000149474.13	KAT14	-0.0324158	0.999833	ns	0.209856	0.142594	ns	0.167412	0.170142	ns
ENSG00000232838.3	PET117	0.0265496	0.999833	ns	-0.0397209	0.924377	ns	-0.310531	0.0503321	ns
ENSG00000125846.15	ZNF133	0.313619	0.867435	ns	0.170264	0.579507	ns	0.528088	0.000673404	ns
ENSG00000089091.16	DZANK1	0.225633	0.999833	ns	-0.539297	0.165652	ns	-0.279538	0.425981	ns
ENSG00000132664.11	POLR3F	-0.19605	0.999833	ns	-0.13698	0.667553	ns	-0.211684	0.290578	ns
ENSG00000089050.15	RBBP9	0.00442835	0.999833	ns	0.300626	0.0240185	ns	-0.221657	0.0424467	ns
ENSG00000101310.16	SEC23B	-0.00663281	0.999833	ns	0.375243	2.33993e-06	ns	-0.516849	2.53616e-35	ns
ENSG00000232388.4	SMIM26	-0.0313078	0.999833	ns	0.135879	0.39161	ns	0.231662	0.00317491	ns
ENSG00000284776.1	ENSG00000284776	4.78809		ns	0.834668	0.951457	ns
ENSG00000125821.12	DTD1	0.0316844	0.999833	ns	-0.411622	0.000899362	ns	-0.779842	5.1791e-25	down
ENSG00000173418.11	NAA20	0.0308443	0.999833	ns	0.0821623	0.576783	ns	-0.626313	5.06765e-19	down
ENSG00000101343.14	CRNKL1	0.0144431	0.999833	ns	0.63521	5.00899e-06	ns	0.176311	0.135299	ns
ENSG00000188559.14	RALGAPA2	-0.119471	0.999833	ns	-0.232344	0.184138	ns	0.266214	0.000786601	ns
ENSG00000088970.15	KIZ	-0.0666963	0.999833	ns	0.35504	0.0991759	ns	0.798434	1.38289e-16	up
ENSG00000088930.7	XRN2	-0.035729	0.999833	ns	-0.121974	0.0644969	ns	-0.183678	7.73398e-05	ns
ENSG00000132661.3	NXT1	0.248562	0.690019	ns	0.259526	0.131144	ns	-0.837875	5.44157e-14	down
ENSG00000125812.15	GZF1	0.169144	0.999833	ns	-0.621303	0.0670671	ns	-0.191781	0.154201	ns
ENSG00000125814.17	NAPB	0.339754	0.691756	ns	0.228254	0.361001	ns	-0.0749497	0.597939	ns
ENSG00000101439.8	CST3	-0.0467792	0.999833	ns	-0.244446	0.236083	ns	-0.772736	4.11122e-17	down
ENSG00000101474.11	APMAP	-0.0640909	0.999833	ns	0.203672	0.0419436	ns	-0.153392	0.0691465	ns
ENSG00000154930.14	ACSS1	-0.0205973	0.999833	ns	-0.895807	3.48752e-16	ns	-0.663242	8.63997e-23	down
ENSG00000197586.12	ENTPD6	-0.044123	0.999833	ns	0.0581308	0.689707	ns	-0.0506889	0.564292	ns
ENSG00000100994.11	PYGB	0.0290176	0.999833	ns	-0.0866033	0.352314	ns	-0.106906	0.0520645	ns
ENSG00000100997.18	ABHD12	-0.0312345	0.999833	ns	0.165988	0.201793	ns	-0.539451	1.0253e-12	ns
ENSG00000101003.9	GINS1	-0.125838	0.99177	ns	0.393521	0.00489408	ns	-1.83742	1.79365e-45	down
ENSG00000101004.14	NINL	1.0149	0.991426	ns	-0.201179	0.899356	ns
ENSG00000170191.4	NANP	0.0970386	0.999833	ns	0.426937	0.0974763	ns	-0.833288	3.79461e-06	down
ENSG00000130684.13	ZNF337	0.218369	0.940529	ns	0.307515	0.157909	ns	0.397347	0.000947722	ns
ENSG00000101294.17	HM13	-0.0627982	0.999833	ns	-0.158905	0.0747697	ns	-1.23306	4.60684e-94	down
ENSG00000101898.6	MCTS2	-0.517375	0.999833	ns	1.03649	0.282596	ns	-2.66475	0.000102149	down
ENSG00000131055.4	COX4I2	-0.330889		ns	-0.855558	0.740954	ns
ENSG00000171552.12	BCL2L1	-0.124331	0.839924	ns	-0.117074	0.259238	ns	-1.04826	1.54526e-96	down
ENSG00000088325.15	TPX2	-0.0179478	0.999833	ns	-0.0745924	0.433864	ns	-0.767421	2.7208e-52	down
ENSG00000149599.15	DUSP15	-0.351979	0.999833	ns	-1.50344	0.0219989	ns
ENSG00000088356.5	PDRG1	0.0534451	0.999833	ns	-0.122331	0.439961	ns	-0.310325	0.00128734	ns
ENSG00000101336.13	HCK	-0.0641	0.999833	ns	-0.868067	7.04757e-17	ns	-0.837771	1.0613e-22	down
ENSG00000101337.15	TM9SF4	-0.0671762	0.999833	ns	-0.000198008	1	ns	0.264227	2.83692e-07	ns
ENSG00000126003.6	PLAGL2	-0.251394	0.0511679	ns	-0.171186	0.0655388	ns	-0.48396	9.81839e-16	ns
ENSG00000101346.13	POFUT1	-0.0376989	0.999833	ns	0.205345	0.0620303	ns	-0.268869	0.00269039	ns
ENSG00000101350.7	KIF3B	-0.0428024	0.999833	ns	-0.107708	0.269586	ns	-0.334007	3.26479e-13	ns
ENSG00000171456.18	ASXL1	0.00932264	0.999833	ns	-0.133534	0.28171	ns	0.208301	0.00017514	ns
ENSG00000197183.14	NOL4L	-0.228423	0.999833	ns	-0.952512	0.00293101	ns	-1.71707	1.72917e-13	down
ENSG00000149600.11	COMMD7	-0.0304372	0.999833	ns	-0.252154	0.0681994	ns	0.216848	0.00654775	ns
ENSG00000101367.8	MAPRE1	-0.0350171	0.999833	ns	-0.0696439	0.315935	ns	-0.235069	4.71755e-09	ns
ENSG00000101391.20	CDK5RAP1	-0.428369	0.0617792	ns	-0.0126241	0.959531	ns	-0.326848	0.00145071	ns
ENSG00000101400.5	SNTA1	-0.316376	0.988886	ns	-0.24224	0.598937	ns	0.55032	0.0102625	ns
ENSG00000078699.21	CBFA2T2	0.484647	0.274339	ns	0.363968	0.129621	ns	0.382244	0.000291531	ns
ENSG00000125967.16	NECAB3	0.373492	0.747913	ns	0.353059	0.205089	ns	0.53814	0.00144499	ns
ENSG00000101412.12	E2F1	0.0432305	0.999833	ns	0.682762	1.3139e-11	ns	-1.28287	6.92711e-42	down
ENSG00000101417.11	PXMP4	0.161836	0.999833	ns	0.619578	0.012393	ns	0.267523	0.0701435	ns
ENSG00000131061.13	ZNF341	0.19154	0.999833	ns	1.96853	6.31836e-16	ns	1.41363	6.06715e-33	up
ENSG00000101421.3	CHMP4B	-0.00851236	0.999833	ns	-0.21291	0.00479768	ns	-0.22373	2.26452e-09	ns
ENSG00000125970.11	RALY	-0.00345749	0.999833	ns	0.0259751	0.753512	ns	0.0375737	0.418968	ns
ENSG00000125977.6	EIF2S2	0.0584791	0.999833	ns	0.174467	0.0324701	ns	-0.1078	0.0174953	ns
ENSG00000101444.12	AHCY	0.0186436	0.999833	ns	0.0605986	0.484439	ns	-0.308961	3.14921e-17	ns
ENSG00000078747.14	ITCH	-0.0769294	0.999833	ns	0.0136487	0.953489	ns	0.237408	1.28623e-05	ns
ENSG00000125971.16	DYNLRB1	0.114283	0.955028	ns	0.17676	0.132651	ns	0.268885	8.49747e-09	ns
ENSG00000101460.12	MAP1LC3A	0.280954	0.999833	ns	0.299112	0.733672	ns	1.44804	4.49323e-05	up
ENSG00000101464.10	PIGU	-0.0870238	0.999833	ns	0.0723501	0.741207	ns	-0.469754	3.69158e-06	ns
ENSG00000198646.13	NCOA6	-0.0308372	0.999833	ns	0.423525	0.00248852	ns	0.778178	4.71116e-24	up
ENSG00000078804.12	TP53INP2	-0.117977	0.995809	ns	-0.601331	1.77895e-05	ns	0.0232048	0.877401	ns
ENSG00000131067.16	GGT7	0.0654773	0.999833	ns	-0.460664	0.173867	ns	1.19632	7.96856e-18	up
ENSG00000131069.19	ACSS2	-0.0762941	0.999833	ns	-0.715984	0.00025642	ns	-0.157783	0.209407	ns
ENSG00000100983.10	GSS	-0.0126088	0.999833	ns	0.210671	0.0133601	ns	0.492391	1.0805e-21	ns
ENSG00000100991.11	TRPC4AP	-0.0229574	0.999833	ns	-0.0215575	0.835752	ns	0.00874925	0.88024	ns
ENSG00000088298.12	EDEM2	0.170634	0.860344	ns	0.0925441	0.574091	ns	-0.414304	3.02178e-09	ns
ENSG00000126005.16	MMP24OS	0.204927	0.843864	ns	0.0843633	0.682661	ns	0.0641333	0.583924	ns
ENSG00000261582.1	ENSG00000261582	-1.9056		ns	-0.992453	0.812581	ns
ENSG00000242372.7	EIF6	-0.0408798	0.999833	ns	-0.0755288	0.500034	ns	-0.539757	6.84237e-24	ns
ENSG00000101019.21	UQCC1	0.0715313	0.999833	ns	0.0974322	0.646106	ns	0.424625	1.35886e-07	ns
ENSG00000126001.15	CEP250	-0.248259	0.763875	ns	-0.130627	0.543842	ns	-0.714571	3.11174e-20	down
ENSG00000125991.19	ERGIC3	0.0855407	0.950366	ns	-0.0800139	0.404491	ns	0.191963	2.60507e-05	ns
ENSG00000061656.9	SPAG4	-0.237149	0.999833	ns	0.144482	0.844006	ns	2.2051	1.9305e-06	up
ENSG00000214078.12	CPNE1	0.100248	0.843864	ns	-0.0173231	0.877184	ns	0.0810765	0.11308	ns
ENSG00000244462.7	RBM12	-0.0749896	0.999833	ns	-0.123419	0.342428	ns	-0.476498	1.25403e-17	ns
ENSG00000244005.12	NFS1	0.184548	0.862827	ns	0.30229	0.0391874	ns	0.0476887	0.626458	ns
ENSG00000125995.15	ROMO1	0.116627	0.987609	ns	0.0525257	0.768434	ns	-0.322436	0.000139357	ns
ENSG00000131051.22	RBM39	0.0180485	0.999833	ns	-0.278192	0.0066072	ns	0.214241	1.89139e-07	ns
ENSG00000025293.16	PHF20	0.00661178	0.999833	ns	-0.344214	0.00339475	ns	-0.285132	0.0118168	ns
ENSG00000171222.10	SCAND1	-0.00524166	0.999833	ns	0.328711	0.0098872	ns	0.205105	0.0011845	ns
ENSG00000149646.12	CNBD2	0.0931098	0.999833	ns	0.486994	0.431055	ns	0.295026	0.366086	ns
ENSG00000131043.11	AAR2	-0.14526	0.920749	ns	-0.129687	0.390331	ns	-0.324951	3.05121e-07	ns
ENSG00000080845.17	DLGAP4	-0.085663	0.998186	ns	-0.575231	1.98358e-09	ns	-0.191019	0.00192086	ns
ENSG00000101335.9	MYL9	0.13547	0.999833	ns	-0.185397	0.69255	ns	2.53731	0.000411764	up
ENSG00000118707.9	TGIF2	0.200116	0.955028	ns	-0.21697	0.325357	ns	0.507118	4.1765e-08	ns
ENSG00000259399.1	TGIF2-RAB5IF	0.75848	0.981796	ns	1.28039	0.179643	ns	-0.206499	0.774363	ns
ENSG00000101084.17	RAB5IF	-0.0136982	0.999833	ns	0.0895521	0.419008	ns	-0.414291	5.79136e-11	ns
ENSG00000101079.20	NDRG3	0.144502	0.982386	ns	0.88644	2.97567e-11	ns	1.20891	4.08044e-56	up
ENSG00000149636.15	DSN1	0.0350868	0.999833	ns	0.6858	5.92129e-06	ns	-0.44584	5.75954e-06	ns
ENSG00000149639.14	MTCL2	0.036109	0.999833	ns	-0.0937098	0.472407	ns	0.741276	1.12098e-14	up
ENSG00000101347.9	SAMHD1	0.0148343	0.999833	ns	-0.627126	1.48916e-07	ns	-0.122259	0.126093	ns
ENSG00000080839.11	RBL1	0.0679196	0.999833	ns	0.408322	0.00199971	ns	-0.787448	1.7931e-12	down
ENSG00000101353.14	MROH8	-0.0998062	0.999833	ns	-1.29955	0.0138165	ns	-0.555812	0.201378	ns
ENSG00000118705.16	RPN2	-0.0429525	0.999833	ns	0.0354348	0.728567	ns	-0.432468	1.74927e-16	ns
ENSG00000101363.12	MANBAL	-0.135298	0.988886	ns	-0.262646	0.116057	ns	-0.298167	0.00953939	ns
ENSG00000197122.11	SRC	-0.0902259	0.999833	ns	-1.3348	1.54287e-34	ns	-0.510231	1.04014e-23	ns
ENSG00000166619.13	BLCAP	-0.0287051	0.999833	ns	-0.184318	0.0654145	ns	0.124304	0.0517165	ns
ENSG00000132792.18	CTNNBL1	0.159583	0.876805	ns	0.00195308	0.994437	ns	-0.577239	3.75957e-12	ns
ENSG00000132821.11	VSTM2L	0.793316	0.870609	ns	0.719709	0.42906	ns	-5.92515	2.49796e-06	down
ENSG00000101407.12	TTI1	0.0688237	0.999833	ns	0.48385	0.000459834	ns	-0.27964	4.83495e-06	ns
ENSG00000101413.11	RPRD1B	-0.185595	0.917701	ns	-0.0317851	0.895213	ns	-0.161408	0.0208424	ns
ENSG00000198959.11	TGM2	-0.369302	0.999833	ns	0.056427	0.951083	ns
ENSG00000170471.14	RALGAPB	-0.0837635	0.999833	ns	0.12623	0.433864	ns	0.170013	0.00634127	ns
ENSG00000101442.9	ACTR5	0.186554	0.988886	ns	0.809533	2.94646e-05	ns	-0.379259	0.0227477	ns
ENSG00000101445.9	PPP1R16B	0.0227354	0.999833	ns	-0.593544	4.04951e-22	ns	-0.819417	7.38361e-111	down
ENSG00000101447.14	FAM83D	0.246724	0.839924	ns	0.293668	0.141257	ns	-1.58391	2.15286e-46	down
ENSG00000101452.14	DHX35	0.0603476	0.999833	ns	0.206889	0.207404	ns	-0.522656	6.54123e-05	ns
ENSG00000198900.5	TOP1	0.00281652	0.999833	ns	0.136339	0.0281643	ns	-0.247031	1.23728e-16	ns
ENSG00000124181.14	PLCG1	-0.0968344	0.999833	ns	-0.578259	0.000260994	ns	-0.0210971	0.855743	ns
ENSG00000174306.21	ZHX3	0.00379602	0.999833	ns	0.191537	0.50526	ns	-0.165273	0.1576	ns
ENSG00000132793.11	LPIN3	-0.287589	0.999833	ns	1.27494	0.076898	ns
ENSG00000124177.14	CHD6	-0.145417	0.982386	ns	-0.505257	0.000925057	ns	0.594969	1.46865e-31	up
ENSG00000124193.14	SRSF6	-0.0563234	0.999833	ns	0.109031	0.278174	ns	-0.260048	2.86174e-06	ns
ENSG00000185513.16	L3MBTL1	0.0011805	0.999833	ns	0.33396	0.446156	ns	1.24295	6.63486e-13	up
ENSG00000101052.12	IFT52	0.151356	0.991426	ns	0.0509098	0.841926	ns	0.261617	0.00365803	ns
ENSG00000101057.15	MYBL2	0.0131095	0.999833	ns	0.0814608	0.408857	ns	-0.603596	1.36171e-18	down
ENSG00000124191.17	TOX2	0.0686444	0.999833	ns	-0.0224887	0.919098	ns	-0.454058	0.000122906	ns
ENSG00000132823.10	OSER1	0.175999	0.927449	ns	0.196968	0.263041	ns	0.100513	0.283079	ns
ENSG00000197296.5	FITM2	-0.0590227	0.999833	ns	0.400425	0.269342	ns	0.346362	0.0667479	ns
ENSG00000124120.10	TTPAL	-0.0417452	0.999833	ns	-0.0833601	0.484038	ns	-0.254211	0.00087854	ns
ENSG00000132824.13	SERINC3	-0.117548	0.832406	ns	0.000349549	0.999868	ns	0.582708	3.87056e-21	ns
ENSG00000168734.13	PKIG	-0.216831	0.839924	ns	-0.378737	0.0246617	ns	0.758366	4.27758e-11	up
ENSG00000196839.12	ADA	-0.122517	0.917101	ns	-0.242776	0.0263197	ns	-1.32887	4.58825e-115	down
ENSG00000166913.12	YWHAB	0.0342327	0.999833	ns	-0.137386	0.00953991	ns	-0.184142	1.09202e-06	ns
ENSG00000101104.12	PABPC1L	-0.0831058	0.999833	ns	0.518767	0.148706	ns	0.573795	0.000338933	ns
ENSG00000025772.7	TOMM34	-0.112529	0.975009	ns	-0.560066	2.07209e-07	ns	-1.26571	4.43038e-51	down
ENSG00000101109.11	STK4	-0.010521	0.999833	ns	0.0803843	0.335169	ns	-0.527339	3.2583e-46	ns
ENSG00000124102.4	PI3	0		ns	0.659091	0.866332	ns
ENSG00000124145.6	SDC4	-0.549491	0.324474	ns	-1.93663	1.23e-13	ns	-3.26709	1.94585e-24	down
ENSG00000204070.9	SYS1	0.187913	0.999833	ns	-0.180984	0.534582	ns	0.164379	0.090952	ns
ENSG00000254806.5	SYS1-DBNDD2	0.285356		ns	-0.810387	0.611612	ns	0.807388	0.647793	ns
ENSG00000244274.7	DBNDD2	0.417124	0.999833	ns	0.213328	0.889477	ns	0.227546	0.822282	ns
ENSG00000124155.17	PIGT	0.0319795	0.999833	ns	-0.0242375	0.883058	ns	-0.372694	4.94659e-05	ns
ENSG00000101443.17	WFDC2	-0.0286797	0.999833	ns	-0.4056	0.352178	ns	-1.68236	0.049715	down
ENSG00000101457.12	DNTTIP1	0.0121791	0.999833	ns	-0.066051	0.767264	ns	-0.357136	0.000387465	ns
ENSG00000175063.16	UBE2C	-0.0344556	0.999833	ns	0.221847	0.139273	ns	-1.13762	1.56357e-55	down
ENSG00000124104.18	SNX21	-0.787918	0.987609	ns	0.400173	0.735555	ns	0.335766	0.622476	ns
ENSG00000101473.16	ACOT8	0.0173388	0.999833	ns	0.0958929	0.643988	ns	-0.0872558	0.368703	ns
ENSG00000132801.6	ZSWIM3	0.200565	0.999833	ns	0.311258	0.289493	ns	0.0672005	0.688508	ns
ENSG00000168612.4	ZSWIM1	0.22198	0.870904	ns	0.236121	0.237383	ns	0.251678	0.0186104	ns
ENSG00000149634.4	SPATA25	-0.649313		ns	-0.997271	0.462765	ns	0.573012	0.455076	ns
ENSG00000124257.6	NEURL2	-0.210417	0.999833	ns	-0.556367	0.282136	ns	0.565744	0.1415	ns
ENSG00000064601.18	CTSA	0.0437639	0.999833	ns	0.00599372	0.971826	ns	-0.0932676	0.0515463	ns
ENSG00000100979.14	PLTP	-0.0201657	0.999833	ns	0.54804	0.0179882	ns	0.727898	3.22992e-05	up
ENSG00000100982.11	PCIF1	0.209969	0.730324	ns	0.375916	0.00614233	ns	0.709758	4.01493e-19	up
ENSG00000198026.7	ZNF335	-0.0754567	0.999833	ns	0.532839	9.32213e-07	ns	0.244703	0.000177606	ns
ENSG00000124140.13	SLC12A5	-0.365908	0.999833	ns	-0.0644048	0.959531	ns	1.69725	0.000580194	up
ENSG00000124160.11	NCOA5	-0.0112383	0.999833	ns	-0.0266989	0.842734	ns	0.0315144	0.682191	ns
ENSG00000101017.13	CD40	-0.217393	0.0565806	ns	-0.81186	4.51855e-31	ns	-1.97994	2.04867e-221	down
ENSG00000080189.14	SLC35C2	-0.179792	0.570922	ns	-0.621063	6.26681e-11	ns	-0.895018	2.66673e-37	down
ENSG00000062598.17	ELMO2	-0.00741617	0.999833	ns	-0.205096	0.0543557	ns	-0.379528	9.55115e-07	ns
ENSG00000198185.11	ZNF334	-0.22811	0.999833	ns	-0.595352	0.259918	ns	0.244172	0.4646	ns
ENSG00000172315.5	TP53RK	0.0341923	0.999833	ns	0.130612	0.442407	ns	0.309912	2.50299e-05	ns
ENSG00000101040.19	ZMYND8	-0.0160499	0.999833	ns	-0.090711	0.433141	ns	0.716341	2.32691e-31	up
ENSG00000124151.18	NCOA3	0.0408227	0.999833	ns	0.203157	0.0220473	ns	0.911909	2.03267e-67	up
ENSG00000196562.14	SULF2	0.493981	0.962241	ns	-0.29462	0.669457	ns	-1.342	0.0159353	down
ENSG00000124126.13	PREX1	-0.00260894	0.999833	ns	-0.625505	9.76008e-21	ns	-0.887333	1.18034e-72	down
ENSG00000124198.8	ARFGEF2	0.0230691	0.999833	ns	-0.229933	0.0517536	ns	-0.00642067	0.923874	ns
ENSG00000124207.16	CSE1L	-0.040853	0.999833	ns	0.266869	0.000113846	ns	-0.921455	4.70263e-71	down
ENSG00000124214.19	STAU1	-0.0356	0.999833	ns	-0.0855772	0.329465	ns	0.109516	0.0536345	ns
ENSG00000124228.14	DDX27	-0.0669212	0.999833	ns	-0.067935	0.547313	ns	-0.354793	2.42974e-13	ns
ENSG00000124201.14	ZNFX1	-0.364577	1.32399e-05	ns	-0.549168	1.0144e-14	ns	-0.569343	1.46919e-24	ns
ENSG00000158470.5	B4GALT5	0.168416	0.721771	ns	0.387978	0.000151052	ns	0.110831	0.186566	ns
ENSG00000197818.11	SLC9A8	-0.0391898	0.999833	ns	-0.036842	0.844101	ns	-0.198246	0.0279259	ns
ENSG00000158480.10	SPATA2	0.194921	0.788642	ns	0.141779	0.380841	ns	-0.161159	0.0293556	ns
ENSG00000124226.10	RNF114	0.0160353	0.999833	ns	-0.163898	0.159752	ns	0.0195394	0.85917	ns
ENSG00000244687.11	UBE2V1	0.0129928	0.999833	ns	0.015074	0.872684	ns	0.166935	0.000481479	ns
ENSG00000124208.16	PEDS1-UBE2V1	0.622034	0.999833	ns	2.55578	0.356598	ns	0.153887	0.770341	ns
ENSG00000240849.10	PEDS1	0.204369	0.839924	ns	0.0752612	0.704933	ns	-0.187576	0.0159578	ns
ENSG00000172216.5	CEBPB	0.519594	0.741167	ns	0.332029	0.42001	ns	0.714542	5.78131e-09	up
ENSG00000196396.9	PTPN1	-0.0320653	0.999833	ns	0.0392485	0.682357	ns	-0.417436	2.40115e-25	ns
ENSG00000124171.8	PARD6B	1.03251	0.419885	ns	0.0903915	0.907792	ns	0.688262	0.0629107	ns
ENSG00000124243.17	BCAS4	-0.0121755	0.999833	ns	-0.321359	0.0241077	ns	0.669323	2.37921e-27	up
ENSG00000101126.16	ADNP	-0.17179	0.39739	ns	-0.0590675	0.594228	ns	0.459183	2.14574e-15	ns
ENSG00000000419.12	DPM1	-0.0475663	0.999833	ns	-0.0113258	0.956883	ns	-0.396911	1.11864e-06	ns
ENSG00000124217.4	MOCS3	-0.0102961	0.999833	ns	0.114003	0.689409	ns	-0.260512	0.0769264	ns
ENSG00000101096.19	NFATC2	0.063374	0.999833	ns	-0.880654	2.74738e-15	ns	-0.600812	3.10863e-17	down
ENSG00000020256.19	ZFP64	0.0820452	0.999833	ns	0.268929	0.0803484	ns	0.374829	1.1463e-06	ns
ENSG00000171940.13	ZNF217	0.111893	0.94965	ns	0.142219	0.221085	ns	1.19727	2.2761e-111	up
ENSG00000064787.13	BCAS1	0.334843	0.999833	ns	-0.651358	0.245485	ns	-3.01521	1.08969e-15	down
ENSG00000101132.9	PFDN4	0.0967033	0.999833	ns	0.0220195	0.946401	ns	0.233438	0.253623	ns
ENSG00000124098.9	FAM210B	-0.310645	0.997243	ns	0.248059	0.597214	ns	-0.0936255	0.794329	ns
ENSG00000087586.17	AURKA	-0.0924473	0.999833	ns	0.113201	0.434206	ns	-0.736977	5.4084e-29	down
ENSG00000101138.11	CSTF1	-0.0539624	0.999833	ns	0.0206033	0.9275	ns	-0.376203	4.00273e-05	ns
ENSG00000022277.12	RTF2	-0.073175	0.997243	ns	-0.156882	0.103588	ns	-0.243661	1.1682e-06	ns
ENSG00000124103.8	FAM209A	1.09416		ns	-0.464566	0.789831	ns	1.17638	0.164916	ns
ENSG00000213714.1	FAM209B	-1.5748		ns	-0.0980394	0.965795	ns	0.550538	0.777764	ns
ENSG00000101146.12	RAE1	-0.0650659	0.999833	ns	-0.0237427	0.916375	ns	-0.0333709	0.687662	ns
ENSG00000132819.16	RBM38	-0.133255	0.820653	ns	-0.702186	4.47781e-16	ns	-0.378371	6.51401e-26	ns
ENSG00000124097.7	HMGB1P1	0.251766		ns	0.192588	0.966905	ns
ENSG00000124256.14	ZBP1	-0.197107	0.999833	ns	-0.666133	0.0147966	ns	-0.252241	0.026675	ns
ENSG00000124225.15	PMEPA1	-0.767583	0.801674	ns	-1.6042	0.00361702	ns	-0.891459	0.164445	ns
ENSG00000124209.3	RAB22A	0.254752	0.144139	ns	0.166996	0.137129	ns	0.175082	0.0232417	ns
ENSG00000124164.15	VAPB	-0.0851742	0.999833	ns	0.167961	0.272347	ns	0.110495	0.317344	ns
ENSG00000124222.22	STX16	0.012975	0.999833	ns	0.0181896	0.934138	ns	0.3415	5.58562e-08	ns
ENSG00000254995.4	STX16-NPEPL1	-0.137477	0.999833	ns	-0.00446677	0.997566	ns	0.0327837	0.894466	ns
ENSG00000215440.11	NPEPL1	0.0610053	0.999833	ns	-0.0410899	0.88126	ns	-0.189698	0.103154	ns
ENSG00000087460.24	GNAS	0.00989728	0.999833	ns	-0.252883	8.30533e-05	ns	-0.115646	2.50892e-05	ns
ENSG00000101158.13	NELFCD	0.040825	0.999833	ns	0.0841481	0.446156	ns	0.0335929	0.692938	ns
ENSG00000101160.13	CTSZ	-0.058325	0.999833	ns	-0.902784	4.0715e-44	ns	-1.89386	2.2058e-234	down
ENSG00000124172.9	ATP5F1E	0.0272476	0.999833	ns	-0.115087	0.14352	ns	-0.225555	1.54155e-06	ns
ENSG00000101166.15	PRELID3B	-0.0364112	0.999833	ns	0.136651	0.245133	ns	-0.078234	0.24793	ns
ENSG00000196074.12	SYCP2	0.969288	0.974198	ns	0.539646	0.693745	ns
ENSG00000196227.10	FAM217B	0.385779	0.377594	ns	0.315762	0.125087	ns	0.854746	2.53502e-27	up
ENSG00000132825.6	PPP1R3D	-0.098197	0.999833	ns	-0.228157	0.414662	ns	0.444932	2.79757e-05	ns
ENSG00000130699.18	TAF4	-0.220091	0.999833	ns	0.291472	0.564835	ns	-0.049098	0.883718	ns
ENSG00000149657.19	LSM14B	0.0280447	0.999833	ns	0.133535	0.289621	ns	0.287631	4.52263e-05	ns
ENSG00000101182.14	PSMA7	0.000834275	0.999833	ns	-0.0587358	0.564101	ns	-0.725239	3.29497e-70	down
ENSG00000184402.14	SS18L1	0.0928366	0.999833	ns	-0.0238104	0.944967	ns	0.387407	0.00432872	ns
ENSG00000101181.17	MTG2	0.235255	0.671059	ns	0.211214	0.193764	ns	-0.206593	0.0167707	ns
ENSG00000130703.16	OSBPL2	-0.0360556	0.999833	ns	-0.0129359	0.947852	ns	0.30425	0.000314033	ns
ENSG00000130706.12	ADRM1	0.113455	0.848203	ns	0.183051	0.0418318	ns	0.103705	0.0232836	ns
ENSG00000130702.15	LAMA5	0.273429	0.999833	ns	-0.00969775	0.993299	ns	3.54945	1.25926e-245	up
ENSG00000171858.17	RPS21	0.00537909	0.999833	ns	0.00104411	0.995995	ns	0.051829	0.17339	ns
ENSG00000149679.11	CABLES2	0.0358058	0.999833	ns	0.54652	6.60968e-08	ns	-0.0554287	0.581457	ns
ENSG00000101187.15	SLCO4A1	0.0021498	0.999833	ns	-1.10865	0.000218184	ns	-3.33022	2.53601e-48	down
ENSG00000101189.6	MRGBP	0.284944	0.451645	ns	0.655728	1.52667e-06	ns	0.627946	3.00999e-15	up
ENSG00000060491.16	OGFR	-0.116525	0.851618	ns	-0.247718	0.00573293	ns	-0.0627529	0.249145	ns
ENSG00000092758.17	COL9A3	-0.618579		ns	-1.45804	0.333472	ns	0.493144	0.308131	ns
ENSG00000101190.12	TCFL5	0.00535902	0.999833	ns	-0.184906	0.547781	ns	0.29197	0.0926034	ns
ENSG00000101191.16	DIDO1	-0.00194656	0.999833	ns	0.110416	0.25756	ns	0.156642	0.000113881	ns
ENSG00000101193.7	GID8	0.0577477	0.999833	ns	0.102439	0.40322	ns	-0.0353489	0.534701	ns
ENSG00000101194.17	SLC17A9	-0.123149	0.999833	ns	-0.96133	0.00116062	ns	-1.8499	6.09264e-103	down
ENSG00000149658.17	YTHDF1	-0.0124058	0.999833	ns	-0.196405	0.100491	ns	-0.282737	9.7209e-07	ns
ENSG00000101199.12	ARFGAP1	0.0564902	0.999833	ns	0.268126	0.078073	ns	-0.334198	5.33325e-06	ns
ENSG00000101210.11	EEF1A2	-0.443873		ns	-0.110621	0.95337	ns	4.4215	1.16317e-06	up
ENSG00000125534.9	PPDPF	0.00278485	0.999833	ns	-0.152487	0.343329	ns	-0.0396505	0.667921	ns
ENSG00000130589.16	HELZ2	-0.223528	0.91895	ns	-1.76711	1.36064e-24	ns	1.00471	1.55862e-41	up
ENSG00000101216.10	GMEB2	-0.0834243	0.999833	ns	-0.204057	0.125481	ns	-0.439945	9.83662e-10	ns
ENSG00000197457.9	STMN3	0.180213	0.999833	ns	-0.019336	0.982939	ns	0.886086	0.000603472	up
ENSG00000258366.8	RTEL1	-0.324247	0.739717	ns	0.22551	0.378821	ns	-0.694393	4.48452e-14	down
ENSG00000026036.22	RTEL1-TNFRSF6B	0.189369	0.999833	ns	0.255766	0.371513	ns	-0.167074	0.414903	ns
ENSG00000243509.5	TNFRSF6B	0.937523	0.997892	ns	1.35375	0.323554	ns	0.637417	0.187155	ns
ENSG00000101246.19	ARFRP1	0.0397032	0.999833	ns	0.444451	1.35249e-06	ns	-0.0783671	0.234312	ns
ENSG00000197114.11	ZGPAT	0.168035	0.740731	ns	0.1723	0.165189	ns	0.184018	0.0263248	ns
ENSG00000273154.3	ENSG00000273154	-0.112301	0.999833	ns	0.218442	0.566878	ns	0.913516	1.11372e-09	up
ENSG00000203896.9	LIME1	-0.00304642	0.999833	ns	-0.326884	0.00770953	ns	0.340983	0.000346633	ns
ENSG00000273047.1	ENSG00000273047	-0.455485	0.728858	ns	0.0866377	0.844757	ns	0.399109	0.0465079	ns
ENSG00000125520.13	SLC2A4RG	0.0619009	0.999833	ns	0.453737	5.39255e-06	ns	1.30666	1.86466e-66	up
ENSG00000130584.10	ZBTB46	0.142971	0.999833	ns	-0.262502	0.442407	ns	-1.32663	7.3529e-11	down
ENSG00000101150.17	TPD52L2	0.0794152	0.941119	ns	0.028401	0.775999	ns	0.0011169	0.987226	ns
ENSG00000101152.10	DNAJC5	-0.0528548	0.999833	ns	-0.303587	0.000218351	ns	-0.193809	8.88115e-07	ns
ENSG00000198276.15	UCKL1	0.193661	0.869484	ns	0.198059	0.250141	ns	0.674815	8.84868e-19	up
ENSG00000196700.8	ZNF512B	-0.00535285	0.999833	ns	0.27608	0.00478624	ns	0.659179	1.02241e-29	up
ENSG00000130590.13	SAMD10	0.0178618	0.999833	ns	-1.23723	8.52822e-30	ns	-3.04398	9.77555e-197	down
ENSG00000101161.7	PRPF6	-0.0322596	0.999833	ns	-0.0755421	0.333476	ns	-0.419163	7.43514e-34	ns
ENSG00000196421.8	C20orf204	0.0426267	0.999833	ns	-0.40509	0.00970907	ns	-3.99448	8.96124e-58	down
ENSG00000203883.6	SOX18	1.25309	0.006705	up	1.35342	4.9081e-05	up	-1.41982	4.91054e-06	down
ENSG00000171703.16	TCEA2	0.238231	0.874266	ns	-0.0773878	0.764831	ns	0.541097	5.99514e-05	ns
ENSG00000171700.13	RGS19	-0.228712	0.431424	ns	-0.49984	8.3761e-06	ns	-0.88939	5.06881e-30	down
ENSG00000125510.15	OPRL1	0.311976	0.999833	ns	0.932817	0.105176	ns	1.60456	1.0972e-08	up
ENSG00000203880.11	PCMTD2	0.165255	0.997892	ns	0.0258352	0.935563	ns	1.05243	2.09906e-40	up
ENSG00000185272.13	RBM11	-0.632836		ns	0.824751	0.591459	ns
ENSG00000155304.5	HSPA13	0.0555055	0.999833	ns	0.0279765	0.864079	ns	-0.334235	1.88348e-05	ns
ENSG00000155307.18	SAMSN1	-0.266279	0.128365	ns	-0.543556	2.87513e-08	ns	-0.371455	1.79945e-07	ns
ENSG00000180530.10	NRIP1	-0.0450397	0.999833	ns	-0.0726366	0.660688	ns	0.690515	1.45682e-35	up
ENSG00000155313.15	USP25	0.111918	0.999833	ns	-0.0599737	0.792939	ns	0.510692	1.34506e-10	ns
ENSG00000154640.14	BTG3	-0.0326114	0.999833	ns	0.158746	0.393276	ns	-0.771131	6.61275e-13	down
ENSG00000154642.10	C21orf91	-0.423422	0.18967	ns	-0.988524	2.76619e-09	ns	-0.721405	1.82904e-22	down
ENSG00000154645.13	CHODL	0.980418	0.831943	ns	0.602512	0.534352	ns	-0.27367	0.441768	ns
ENSG00000154719.13	MRPL39	-0.0248754	0.999833	ns	0.770951	2.45711e-12	ns	0.161005	0.0465363	ns
ENSG00000154721.14	JAM2	0.210902	0.999833	ns	-0.559536	0.0760692	ns	1.68478	9.00744e-37	up
ENSG00000154723.12	ATP5PF	0.0283824	0.999833	ns	0.0288466	0.821489	ns	-0.173347	0.000924747	ns
ENSG00000154727.10	GABPA	0.083422	0.999833	ns	0.621284	6.64488e-08	ns	0.285085	2.60652e-05	ns
ENSG00000142192.20	APP	-0.0180832	0.999833	ns	0.261015	0.00315927	ns	0.119673	0.0704419	ns
ENSG00000156239.11	N6AMT1	0.166297	0.999833	ns	0.762807	0.0278572	ns	0.149357	0.303483	ns
ENSG00000198862.13	LTN1	0.077736	0.999833	ns	0.195612	0.434608	ns	0.109699	0.223984	ns
ENSG00000156253.6	RWDD2B	-0.179119	0.883078	ns	0.286961	0.0541525	ns	-0.105556	0.357213	ns
ENSG00000156256.14	USP16	-0.168141	0.573626	ns	-0.135252	0.216542	ns	-0.0402159	0.510636	ns
ENSG00000156261.12	CCT8	-0.0405742	0.999833	ns	-0.0850794	0.233225	ns	-0.446624	3.93634e-45	ns
ENSG00000156265.15	MAP3K7CL	0.100725	0.999833	ns	-0.0164241	0.975948	ns	0.563684	0.0071862	ns
ENSG00000156273.15	BACH1	-0.512239	0.384182	ns	-0.495918	0.0678621	ns	-0.0721399	0.511976	ns
ENSG00000206105.2	KRTAP20-4	1.54811		ns	0	1	ns
ENSG00000156299.13	TIAM1	0.43353	0.999833	ns	-0.788707	0.256476	ns
ENSG00000142168.14	SOD1	-0.00473437	0.999833	ns	-0.0964614	0.388634	ns	-0.568187	2.1857e-37	ns
ENSG00000156304.14	SCAF4	0.0296536	0.999833	ns	-0.0649256	0.603058	ns	-0.118151	0.0162564	ns
ENSG00000159055.3	MIS18A	0.137251	0.999833	ns	0.409407	0.0207682	ns	-0.844153	6.35647e-12	down
ENSG00000142207.6	URB1	-0.0847057	0.999833	ns	-0.156074	0.234506	ns	-1.29056	4.67981e-55	down
ENSG00000265590.9	CFAP298-TCP10L	0.158678	0.999833	ns	-0.558704	0.755086	ns	-0.0936177	0.894466	ns
ENSG00000159079.18	CFAP298	0.033802	0.999833	ns	0.183521	0.320247	ns	-0.501753	7.99826e-09	ns
ENSG00000159082.17	SYNJ1	0.246178	0.960573	ns	0.323786	0.217315	ns	0.438168	0.0021343	ns
ENSG00000159086.14	PAXBP1	0.130714	0.999833	ns	0.122843	0.5595	ns	0.305244	6.64033e-05	ns
ENSG00000159110.19	IFNAR2	0.146102	0.963508	ns	0.12093	0.493589	ns	-0.0849704	0.274883	ns
ENSG00000249624.9	IFNAR2-IL10RB	-0.371545	0.843864	ns	0.255259	0.443107	ns	0.0396293	0.752479	ns
ENSG00000243646.9	IL10RB	-0.0422715	0.999833	ns	0.0163749	0.935408	ns	0.108283	0.262017	ns
ENSG00000142166.12	IFNAR1	-0.0115194	0.999833	ns	-0.00745168	0.983026	ns	-0.0391452	0.730464	ns
ENSG00000159128.14	IFNGR2	-0.226391	0.118535	ns	-0.317079	0.000190882	ns	-0.103169	0.119626	ns
ENSG00000142188.16	TMEM50B	0.0109041	0.999833	ns	0.691079	1.39068e-05	ns	-0.0451976	0.689185	ns
ENSG00000177692.11	DNAJC28	0.935889	0.755537	ns	1.33303	0.0291275	ns	1.131	0.000623712	up
ENSG00000159131.16	GART	0.0541989	0.999833	ns	0.286456	0.00390208	ns	-0.57768	5.9388e-33	ns
ENSG00000159140.19	SON	-0.0896431	0.960189	ns	-0.174705	0.0567716	ns	-0.0174749	0.749863	ns
ENSG00000159147.17	DONSON	0.023048	0.999833	ns	0.229246	0.166747	ns	-1.26024	4.14041e-28	down
ENSG00000205758.11	CRYZL1	0.105837	0.999833	ns	0.395195	0.200182	ns	0.368449	0.000788867	ns
ENSG00000205726.14	ITSN1	0.864951	0.374598	ns	0.346105	0.507632	ns	0.566852	0.0372486	ns
ENSG00000241837.6	ATP5PO	-0.0349875	0.999833	ns	0.122495	0.117669	ns	0.0862582	0.120212	ns
ENSG00000243927.5	MRPS6	-0.0210119	0.999833	ns	-0.0293745	0.858509	ns	-0.363945	1.11543e-07	ns
ENSG00000198743.6	SLC5A3	0.0959684	0.999833	ns	-0.262631	0.135581	ns	0.534707	4.56706e-12	ns
ENSG00000205670.10	SMIM11	0.591229	0.999833	ns	-0.639312	0.606137	ns	0.637896	0.420003	ns
ENSG00000159200.17	RCAN1	0.108218	0.999833	ns	0.434152	0.00230719	ns	-0.253392	0.00647669	ns
ENSG00000159212.12	CLIC6	-0.131282	0.753807	ns	-0.704464	4.01508e-18	ns	-0.379	1.12747e-10	ns
ENSG00000159216.18	RUNX1	0.159066	0.907185	ns	-0.642736	4.22153e-07	ns	0.285217	0.000650018	ns
ENSG00000185917.13	SETD4	-0.13576	0.999833	ns	-0.292516	0.346121	ns	-0.280894	0.0922443	ns
ENSG00000159228.12	CBR1	-0.0723868	0.999833	ns	-0.0828316	0.726781	ns	-0.742185	5.69298e-15	down
ENSG00000159231.5	CBR3	0.0653179	0.999833	ns	0.00605124	0.997349	ns	0.0206103	0.975384	ns
ENSG00000142197.12	DOP1B	0.0160945	0.999833	ns	-0.160042	0.685906	ns	0.283323	0.102181	ns
ENSG00000159256.12	MORC3	-0.0622095	0.999833	ns	0.121982	0.502536	ns	0.792833	7.29284e-21	up
ENSG00000159259.7	CHAF1B	-0.0494449	0.999833	ns	0.592548	1.99471e-06	ns	-1.53024	6.31386e-45	down
ENSG00000159261.10	CLDN14	-0.0588984	0.999833	ns	-1.2806	0.0453311	ns	-1.5397	0.00192024	down
ENSG00000159267.14	HLCS	-0.147564	0.999833	ns	0.387881	0.0410642	ns	0.885642	2.97092e-21	up
ENSG00000185808.13	PIGP	0.130673	0.999833	ns	0.278547	0.320464	ns	0.660769	3.34881e-07	up
ENSG00000182670.13	TTC3	0.00768571	0.999833	ns	0.119417	0.436658	ns	0.57439	6.01284e-42	ns
ENSG00000157538.13	VPS26C	0.0641438	0.999833	ns	0.0841689	0.459422	ns	0.455071	1.9025e-17	ns
ENSG00000157540.20	DYRK1A	-0.106601	0.94965	ns	0.112039	0.334637	ns	0.345214	6.38223e-06	ns
ENSG00000157557.11	ETS2	-0.162472	0.999833	ns	0.307669	0.411083	ns	-1.43891	8.22568e-14	down
ENSG00000183527.11	PSMG1	-0.073728	0.999833	ns	0.0700961	0.64112	ns	-0.912985	1.78316e-16	down
ENSG00000185658.13	BRWD1	-0.0759868	0.999833	ns	0.217933	0.399552	ns	0.51935	2.03499e-11	ns
ENSG00000205581.10	HMGN1	-0.000718708	0.999833	ns	0.0185051	0.819176	ns	0.102022	0.00309499	ns
ENSG00000182093.15	GET1	0.087591	0.999833	ns	0.31555	0.185014	ns	0.207621	0.117023	ns
ENSG00000285815.1	GET1-SH3BGR	0.814204		ns	0.425183	0.939488	ns	1.16276	0.161358	ns
ENSG00000185437.13	SH3BGR	0.667817	0.999833	ns	0.608005	0.696082	ns	0.305401	0.597758	ns
ENSG00000183486.12	MX2	-0.0990254	0.999833	ns	-0.849135	7.72155e-13	ns	-0.811557	3.75953e-24	down
ENSG00000157601.13	MX1	-0.130131	0.445839	ns	-1.55914	7.81973e-154	ns	-1.23672	2.92523e-61	down
ENSG00000141956.13	PRDM15	-0.0226681	0.999833	ns	-0.62978	0.000228646	ns	-0.163019	0.411009	ns
ENSG00000157617.16	C2CD2	-0.14965	0.999833	ns	-0.359289	0.254269	ns	-0.850323	2.75696e-05	down
ENSG00000173276.13	ZBTB21	-0.388703	0.18967	ns	-0.776564	4.21769e-07	ns	-0.341834	1.41479e-05	ns
ENSG00000160179.18	ABCG1	-0.120625	0.999833	ns	-0.951551	0.00483708	ns	-0.594814	1.18976e-13	down
ENSG00000160183.14	TMPRSS3	0.163984	0.999833	ns	-0.999089	0.00434423	ns	-3.99223	2.33719e-15	down
ENSG00000160188.9	RSPH1	0.284021	0.999833	ns	-0.304695	0.648111	ns	-0.530164	0.216258	ns
ENSG00000160190.13	SLC37A1	-0.0462561	0.999833	ns	-0.256807	0.0790907	ns	-1.3521	2.74915e-56	down
ENSG00000160191.17	PDE9A	-0.489981	0.999833	ns	-0.689392	0.373169	ns
ENSG00000160193.11	WDR4	-0.282998	0.853112	ns	-0.6339	0.00320666	ns	-1.77653	3.11103e-34	down
ENSG00000160194.17	NDUFV3	-0.0437346	0.999833	ns	0.186888	0.287701	ns	-0.229289	0.0193374	ns
ENSG00000160199.14	PKNOX1	0.16228	0.999833	ns	0.24806	0.546826	ns	-0.402718	0.000205127	ns
ENSG00000160200.17	CBS	0.675509	0.999833	ns	-0.159389	0.882988	ns	2.75634	6.48792e-25	up
ENSG00000160201.11	U2AF1	0.00258844	0.999833	ns	-0.234917	0.596699	ns	-0.753598	1.26178e-06	down
ENSG00000142178.8	SIK1	-0.441054		ns	-0.881264	0.730052	ns	-0.605197	0.711811	ns
ENSG00000160208.12	RRP1B	-0.0491095	0.999833	ns	-0.307152	3.69664e-05	ns	-0.775583	2.19093e-43	down
ENSG00000160209.18	PDXK	0.0903376	0.999833	ns	-0.147143	0.396646	ns	-0.195166	0.000254037	ns
ENSG00000160213.7	CSTB	0.0597118	0.999833	ns	-0.0812356	0.58009	ns	0.425094	1.02887e-16	ns
ENSG00000160214.12	RRP1	-0.150701	0.958102	ns	-0.0116208	0.961287	ns	-1.11686	4.12956e-43	down
ENSG00000160216.18	AGPAT3	-0.0952905	0.988886	ns	-0.671397	4.628e-12	ns	-0.31684	2.81426e-11	ns
ENSG00000160218.12	TRAPPC10	-0.110578	0.999833	ns	-0.175063	0.42816	ns	0.000195808	0.998404	ns
ENSG00000241945.7	PWP2	0.988879	0.935438	ns	1.2744	0.207457	ns	-1.17517	0.0185051	down
ENSG00000160221.17	GATD3	-0.0549109	0.999833	ns	-0.798924	0.0379525	ns	-0.30364	0.21683	ns
ENSG00000160223.17	ICOSLG	-0.116334	0.94965	ns	-0.583249	3.42012e-09	ns	0.405156	3.90808e-08	ns
ENSG00000141959.16	PFKL	-0.0486991	0.999833	ns	-0.338461	2.01926e-06	ns	-0.927257	2.94916e-91	down
ENSG00000160226.15	CFAP410	0.130845	0.981848	ns	-0.149057	0.37265	ns	-0.510841	5.35713e-08	ns
ENSG00000142185.16	TRPM2	0.0363457	0.999833	ns	-1.52449	1.51168e-05	ns	-0.982229	0.0437942	down
ENSG00000184787.18	UBE2G2	-0.0446344	0.999833	ns	-0.196849	0.0341351	ns	-0.44138	2.94571e-19	ns
ENSG00000184900.15	SUMO3	0.0299059	0.999833	ns	0.0497272	0.620325	ns	-0.276796	5.65593e-08	ns
ENSG00000183255.11	PTTG1IP	-0.137466	0.666623	ns	-0.255507	0.00215994	ns	0.517514	4.06389e-19	ns
ENSG00000160255.17	ITGB2	-0.0099717	0.999833	ns	-0.920333	1.89799e-15	ns	-1.80667	1.35951e-81	down
ENSG00000160256.12	SLX9	-0.0636724	0.999833	ns	-0.267141	0.17958	ns	-1.0104	3.13365e-35	down
ENSG00000197381.15	ADARB1	-0.0625256	0.999833	ns	-0.614974	0.00836262	ns	0.27954	0.0901902	ns
ENSG00000186866.16	POFUT2	-0.0285714	0.999833	ns	0.0256553	0.944967	ns	0.63688	2.45968e-05	up
ENSG00000182871.14	COL18A1	0.724349	0.955028	ns	-1.2267	0.110338	ns	-1.29023	0.000474631	down
ENSG00000173638.18	SLC19A1	-0.0761426	0.999833	ns	0.186153	0.353822	ns	-2.40628	1.46466e-29	down
ENSG00000183570.16	PCBP3	0.482562	0.999833	ns	0.679664	0.538397	ns	-0.0911639	0.854616	ns
ENSG00000142156.14	COL6A1	-0.421534	0.981848	ns	-0.336235	0.569307	ns	0.716777	0.0122011	up
ENSG00000142173.14	COL6A2	-1.66692		ns	0.221966	0.919623	ns
ENSG00000160284.14	SPATC1L	-0.00474401	0.999833	ns	0.356702	0.163912	ns	0.0795905	0.669137	ns
ENSG00000160285.14	LSS	-0.0916939	0.99177	ns	-0.194705	0.102201	ns	-0.361664	3.93081e-11	ns
ENSG00000160294.10	MCM3AP	-0.207323	0.619759	ns	0.0655162	0.692498	ns	-0.0246294	0.728595	ns
ENSG00000182362.13	YBEY	0.0398204	0.999833	ns	0.128655	0.608245	ns	0.610944	2.45582e-08	up
ENSG00000160298.17	C21orf58	0.230066	0.989944	ns	0.429931	0.113252	ns	0.00470698	0.977487	ns
ENSG00000160299.16	PCNT	0.181961	0.974476	ns	-0.307922	0.125086	ns	-0.339776	0.00308361	ns
ENSG00000160305.17	DIP2A	-0.104184	0.999833	ns	0.348028	0.0678621	ns	0.171899	0.0601188	ns
ENSG00000160310.17	PRMT2	0.0437716	0.999833	ns	0.128798	0.314995	ns	0.70593	3.71105e-34	up
ENSG00000177663.13	IL17RA	-0.0481482	0.999833	ns	0.157165	0.394852	ns	0.129496	0.0786193	ns
ENSG00000069998.12	HDHD5	-0.0253023	0.999833	ns	0.216398	0.161402	ns	-0.380096	7.64618e-05	ns
ENSG00000093072.16	ADA2	-0.0376924	0.999833	ns	-0.471238	0.00614379	ns	-1.71239	3.5847e-95	down
ENSG00000131100.12	ATP6V1E1	0.0788919	0.990872	ns	0.092029	0.392987	ns	-0.130476	0.00861998	ns
ENSG00000099968.17	BCL2L13	-0.0627791	0.999833	ns	0.177616	0.125135	ns	-0.083269	0.273526	ns
ENSG00000015475.18	BID	-0.139803	0.955918	ns	-0.226265	0.117331	ns	-0.787108	9.55361e-19	down
ENSG00000243156.7	MICAL3	-0.0988338	0.999833	ns	-0.063789	0.791912	ns	-0.510247	2.39847e-07	ns
ENSG00000215193.12	PEX26	0.0340447	0.999833	ns	0.00141497	0.992639	ns	-1.09777	1.29966e-72	down
ENSG00000183785.14	TUBA8	0.189635	0.949854	ns	-0.169739	0.434206	ns	-1.99762	1.45385e-82	down
ENSG00000184979.9	USP18	-0.149718	0.927449	ns	-0.75667	3.79782e-10	ns	-0.842321	6.97553e-19	down
ENSG00000278558.4	TMEM191B	-0.363619	0.999833	ns	-1.42233	0.197048	ns	-0.731431	0.331096	ns
ENSG00000070413.19	DGCR2	-0.0547662	0.999833	ns	0.31644	0.0157175	ns	0.130015	0.0310167	ns
ENSG00000100056.11	ESS2	0.0975683	0.999833	ns	-0.00791132	0.974894	ns	0.0602956	0.568878	ns
ENSG00000100075.9	SLC25A1	0.130226	0.912161	ns	0.08543	0.539787	ns	-0.430104	1.53295e-12	ns
ENSG00000100084.14	HIRA	-0.0584164	0.999833	ns	-0.35386	0.000367664	ns	-0.263276	1.14495e-06	ns
ENSG00000242259.8	C22orf39	0.30437	0.383007	ns	0.451858	0.00194332	ns	0.347223	0.000112158	ns
ENSG00000185608.8	MRPL40	-0.0160207	0.999833	ns	-0.00566369	0.982213	ns	-0.169132	0.0394325	ns
ENSG00000070010.18	UFD1	-0.061356	0.999833	ns	0.161923	0.16582	ns	-0.355593	2.90773e-10	ns
ENSG00000093009.9	CDC45	0.104908	0.999833	ns	0.234286	0.127945	ns	-2.29202	1.30768e-75	down
ENSG00000184702.19	SEPTIN5	-0.749461	0.957289	ns	-1.17347	0.188943	ns	-3.08643	6.07469e-06	down
ENSG00000185838.13	GNB1L	0.305165	0.961944	ns	-0.0511876	0.91032	ns	-0.151837	0.364648	ns
ENSG00000215012.8	RTL10	-0.258047	0.972285	ns	-0.292524	0.329465	ns	-0.217191	0.0851933	ns
ENSG00000184470.20	TXNRD2	0.0557794	0.999833	ns	-0.181101	0.36671	ns	-0.211134	0.0459585	ns
ENSG00000093010.13	COMT	-0.120656	0.960189	ns	-0.0850044	0.571852	ns	0.237367	0.0044538	ns
ENSG00000099889.13	ARVCF	-0.478394	0.999833	ns	1.34482	0.0617909	ns	1.39009	0.00527971	up
ENSG00000183597.15	TANGO2	-0.0968674	0.999833	ns	0.392853	0.0239541	ns	0.155484	0.0781979	ns
ENSG00000128191.15	DGCR8	-0.0794369	0.999833	ns	0.0325818	0.847414	ns	-0.595285	5.675e-18	down
ENSG00000099899.14	TRMT2A	0.0774354	0.999833	ns	0.461881	0.00048786	ns	-0.250668	0.00010193	ns
ENSG00000099901.16	RANBP1	0.00522156	0.999833	ns	-0.0403237	0.762807	ns	-1.50921	2.82104e-149	down
ENSG00000099904.15	ZDHHC8	0.032977	0.999833	ns	0.186844	0.28155	ns	0.0635841	0.688142	ns
ENSG00000128185.9	DGCR6L	0.0918528	0.999833	ns	0.402197	0.0195357	ns	-0.106509	0.25941	ns
ENSG00000185252.18	ZNF74	0.0864579	0.999833	ns	0.615714	0.0121375	ns	0.770464	1.07306e-06	up
ENSG00000244486.8	SCARF2	-0.491734	0.999833	ns	-0.17079	0.844384	ns	0.961898	0.000253354	up
ENSG00000099910.16	KLHL22	-0.024209	0.999833	ns	0.038136	0.874559	ns	0.170256	0.191693	ns
ENSG00000099917.17	MED15	0.041291	0.999833	ns	-0.446185	1.52642e-06	ns	-0.151233	0.00202465	ns
ENSG00000241973.10	PI4KA	-0.0911792	0.94965	ns	-0.368258	3.64627e-06	ns	0.0811755	0.248354	ns
ENSG00000099937.10	SERPIND1	0.204946	0.999833	ns	-2.51918	0.00118928	ns
ENSG00000099940.11	SNAP29	-0.0133249	0.999833	ns	0.0288527	0.891566	ns	-0.073461	0.33662	ns
ENSG00000099942.12	CRKL	0.149635	0.535072	ns	0.144568	0.0991759	ns	0.16225	0.000879417	ns
ENSG00000099949.19	LZTR1	-0.0583909	0.999833	ns	-0.132651	0.456719	ns	-0.0756776	0.233637	ns
ENSG00000184436.11	THAP7	0.159203	0.963508	ns	0.224324	0.18696	ns	-0.157884	0.110825	ns
ENSG00000169635.9	HIC2	0.519783	0.193568	ns	0.129218	0.673501	ns	-0.19733	0.161639	ns
ENSG00000206140.10	TMEM191C	0.140045	0.999833	ns	0.793145	0.551597	ns	0.942988	0.151928	ns
ENSG00000185651.14	UBE2L3	0.0439457	0.999833	ns	0.0450362	0.710156	ns	-0.0502609	0.231499	ns
ENSG00000161179.13	YDJC	0.0248481	0.999833	ns	-0.35235	0.0129463	ns	-0.726784	2.59506e-17	down
ENSG00000128228.4	SDF2L1	-0.135652	0.787985	ns	0.122486	0.25756	ns	-2.22728	6.9041e-142	down
ENSG00000100023.18	PPIL2	-0.0633564	0.999833	ns	0.0316325	0.841224	ns	-0.125581	0.0252308	ns
ENSG00000100027.14	YPEL1	-0.165524	0.999833	ns	-0.838135	0.0164807	ns	1.31872	1.42047e-06	up
ENSG00000100030.14	MAPK1	0.012585	0.999833	ns	-0.0926946	0.396493	ns	0.143043	0.0784311	ns
ENSG00000100034.13	PPM1F	-0.215752	0.91895	ns	0.543398	0.00271559	ns	0.921929	3.60966e-14	up
ENSG00000100038.19	TOP3B	-0.035094	0.999833	ns	-0.0142656	0.95998	ns	0.540971	5.7822e-07	ns
ENSG00000275004.3	ZNF280B	0.464532	0.763875	ns	0.7465	0.0228814	ns
ENSG00000185686.17	PRAME	-1.45087	0.713284	ns	-1.86719	0.0988002	ns
ENSG00000254709.7	IGLL5	-0.296938	0.999833	ns	-0.0583908	0.952982	ns	0.414898	0.434147	ns
ENSG00000100218.11	RSPH14	-0.652687		ns	0.935512	0.652378	ns	4.99469	3.22351e-07	up
ENSG00000186716.20	BCR	-0.161901	0.920749	ns	-0.536105	6.41194e-05	ns	0.216102	0.00456725	ns
ENSG00000159496.14	RGL4	0.364394	0.999833	ns	-1.77784	0.0233993	ns
ENSG00000187792.4	ZNF70	-0.0451041	0.999833	ns	0.378542	0.107401	ns	0.174127	0.38082	ns
ENSG00000128218.7	VPREB3	0.0318838	0.999833	ns	-1.13578	1.84984e-07	ns	1.14615	1.22255e-05	up
ENSG00000250479.8	CHCHD10	-0.023234	0.999833	ns	0.116716	0.477879	ns	0.292808	0.000311795	ns
ENSG00000099953.9	MMP11	-1.69333		ns	1.93695	0.0855796	ns	2.69075	1.61822e-05	up
ENSG00000099956.19	SMARCB1	0.00587373	0.999833	ns	-0.442048	5.06675e-10	ns	-0.647206	6.78835e-62	down
ENSG00000099958.14	DERL3	0.226269	0.843864	ns	0.209272	0.290981	ns	-0.916424	1.02358e-12	down
ENSG00000133460.19	SLC2A11	-0.032561	0.999833	ns	0.397078	0.091793	ns	1.1665	2.32614e-32	up
ENSG00000251357.4	ENSG00000251357	-0.654832		ns	-1.84882	0.450416	ns	0.544289	0.39304	ns
ENSG00000240972.1	MIF	0.0724726	0.999833	ns	-0.0257981	0.885976	ns	-0.389588	3.91106e-19	ns
ENSG00000099977.14	DDT	-0.125022	0.938386	ns	0.0315678	0.847993	ns	-0.196409	0.0090497	ns
ENSG00000099991.17	CABIN1	0.0242873	0.999833	ns	0.197811	0.13245	ns	0.63846	4.14101e-22	up
ENSG00000100014.19	SPECC1L	-0.0531115	0.999833	ns	0.393422	0.00041284	ns	0.219837	3.40177e-07	ns
ENSG00000128271.21	ADORA2A	-0.602385	0.00202685	down	-0.826038	8.15642e-08	down	-0.427166	5.06325e-06	ns
ENSG00000100024.14	UPB1	-0.211655	0.999833	ns	-0.451219	0.2593	ns
ENSG00000138867.16	GUCD1	-0.0124163	0.999833	ns	-0.269902	0.00194332	ns	-0.518176	1.55708e-09	ns
ENSG00000100028.11	SNRPD3	-0.0453782	0.999833	ns	-0.117172	0.346121	ns	-0.669153	9.16279e-15	down
ENSG00000100031.18	GGT1	0.331841	0.974476	ns	-0.379218	0.362467	ns	-1.29324	0.000357801	down
ENSG00000197077.13	KIAA1671	-0.277784	0.999833	ns	-1.92018	9.7761e-07	ns
ENSG00000100077.14	GRK3	0.0096199	0.999833	ns	-0.0225367	0.920566	ns	0.250835	5.08005e-06	ns
ENSG00000133454.15	MYO18B	-0.735795	0.975009	ns	-2.00694	0.0330587	ns
ENSG00000128203.6	ASPHD2	0.120954	0.999833	ns	0.167542	0.441122	ns	-0.375921	0.00120727	ns
ENSG00000100099.20	HPS4	-0.0618279	0.999833	ns	0.128112	0.275254	ns	0.397692	4.03402e-08	ns
ENSG00000100104.13	SRRD	0.275669	0.775262	ns	0.010611	0.974029	ns	-0.175602	0.0694716	ns
ENSG00000100109.16	TFIP11	-0.224227	0.450163	ns	-0.384176	0.000686869	ns	-0.234639	0.00834412	ns
ENSG00000128294.15	TPST2	0.0818952	0.999833	ns	-0.839817	7.47474e-12	ns	-0.852086	4.30029e-22	down
ENSG00000180957.17	PITPNB	-0.0855444	0.960666	ns	-0.192328	0.0234353	ns	-0.420895	2.72537e-14	ns
ENSG00000100154.14	TTC28	0.0990289	0.999833	ns	-0.221007	0.612565	ns	1.92948	1.28881e-16	up
ENSG00000183765.21	CHEK2	0.269855	0.974341	ns	1.35696	9.23494e-09	ns	-0.113931	0.538808	ns
ENSG00000100209.9	HSCB	-0.103723	0.999833	ns	0.226741	0.39015	ns	0.0427003	0.794737	ns
ENSG00000159873.9	CCDC117	0.0326838	0.999833	ns	0.431247	1.35697e-05	ns	-0.0724808	0.177757	ns
ENSG00000100219.16	XBP1	0.130209	0.509717	ns	0.22959	0.000839677	ns	0.488568	4.83651e-32	ns
ENSG00000183762.12	KREMEN1	-1.17829	0.674494	ns	0.831501	0.332287	ns
ENSG00000186998.15	EMID1	0.13068	0.999833	ns	-0.559664	0.00161014	ns	-1.37738	3.46989e-06	down
ENSG00000100263.13	RHBDD3	-0.168093	0.958102	ns	0.310852	0.0646636	ns	-0.0820766	0.44119	ns
ENSG00000182944.17	EWSR1	0.0417631	0.999833	ns	-0.0739744	0.199712	ns	-0.413531	4.58286e-44	ns
ENSG00000100276.9	RASL10A	0.0256081		ns	-0.769288	0.641733	ns
ENSG00000100280.16	AP1B1	0.0250666	0.999833	ns	-0.457163	1.01065e-10	ns	-0.785494	9.97068e-116	down
ENSG00000100296.13	THOC5	0.101475	0.999833	ns	0.619254	3.32826e-05	ns	0.450435	1.6096e-07	ns
ENSG00000184117.11	NIPSNAP1	-0.0294605	0.999833	ns	0.0646334	0.522026	ns	0.549845	1.52557e-34	ns
ENSG00000186575.17	NF2	0.0754891	0.999833	ns	0.185417	0.120772	ns	-0.122355	0.121474	ns
ENSG00000100319.12	ZMAT5	0.086375	0.999833	ns	0.546183	0.00419642	ns	0.375983	0.000958971	ns
ENSG00000184076.13	UQCR10	0.13998	0.870609	ns	0.173148	0.158061	ns	-0.0646383	0.293439	ns
ENSG00000100325.14	ASCC2	0.0897318	0.975009	ns	0.133284	0.185815	ns	-0.427903	1.87221e-17	ns
ENSG00000100330.15	MTMR3	0.00656292	0.999833	ns	0.12471	0.564526	ns	0.854447	7.78332e-46	up
ENSG00000128342.4	LIF	-1.57013	0.471976	ns	-2.70157	0.00398092	ns
ENSG00000239282.7	CASTOR1	0.138447	0.999833	ns	0.528803	0.2047	ns	-0.0545253	0.824338	ns
ENSG00000248751.6	ENSG00000248751	0.359597	0.999833	ns	-1.09923	0.383479	ns	-0.413182	0.520334	ns
ENSG00000099992.15	TBC1D10A	-0.182504	0.862557	ns	-0.306867	0.0337583	ns	-0.529319	3.78564e-11	ns
ENSG00000099995.18	SF3A1	0.105781	0.99177	ns	-0.104838	0.50563	ns	-0.146719	0.0313563	ns
ENSG00000187860.10	CCDC157	-0.0237027	0.999833	ns	-0.865202	0.0713613	ns	-0.749417	0.00337021	down
ENSG00000099999.14	RNF215	0.150228	0.999833	ns	0.503563	0.269071	ns	0.463831	0.00123862	ns
ENSG00000242114.5	MTFP1	0.0597089	0.999833	ns	-0.245205	0.189792	ns	-1.08619	1.39753e-33	down
ENSG00000100029.17	PES1	0.0351262	0.999833	ns	-0.0456666	0.655759	ns	-0.988846	1.09312e-74	down
ENSG00000185339.8	TCN2	-0.0504855	0.999833	ns	-0.251982	0.40332	ns	-0.37213	0.232808	ns
ENSG00000100036.12	SLC35E4	0.284971	0.982386	ns	0.433733	0.203264	ns	0.36128	0.0952646	ns
ENSG00000167065.13	DUSP18	0.362342	0.71633	ns	0.734037	0.000829679	ns	0.615963	5.25384e-06	up
ENSG00000184792.15	OSBP2	0.0834979	0.999833	ns	0.449363	0.159611	ns	1.77568	1.48468e-25	up
ENSG00000133422.12	MORC2	-0.169807	0.972637	ns	0.338132	0.0554475	ns	-0.0265065	0.770057	ns
ENSG00000253352.9	TUG1	-0.0233268	0.999833	ns	0.0340003	0.844101	ns	0.516125	4.58101e-36	ns
ENSG00000183963.18	SMTN	0.604166	0.349344	ns	0.612794	0.0428192	ns	0.256086	0.0207894	ns
ENSG00000198832.10	SELENOM	-0.242666	0.9818	ns	0.486995	0.0694603	ns	0.555984	0.0153894	ns
ENSG00000138942.15	RNF185	-0.0275877	0.999833	ns	0.233104	0.0259294	ns	0.0833004	0.257448	ns
ENSG00000182541.17	LIMK2	-0.0636144	0.999833	ns	-0.167797	0.292134	ns	-0.416465	8.51326e-05	ns
ENSG00000100100.12	PIK3IP1	-0.0802189	0.999833	ns	0.461876	0.044024	ns	2.28389	9.61302e-128	up
ENSG00000100105.17	PATZ1	-0.375671	0.0262984	ns	-0.625491	9.23347e-08	ns	0.229171	0.00177881	ns
ENSG00000185721.12	DRG1	-0.10733	0.999833	ns	0.280696	0.0563266	ns	-0.330158	0.00364264	ns
ENSG00000184708.17	EIF4ENIF1	-0.140436	0.999833	ns	-0.428286	0.0384469	ns	-0.355964	0.00171616	ns
ENSG00000198089.15	SFI1	-0.0553953	0.999833	ns	-0.253538	0.193487	ns	0.246439	0.00180571	ns
ENSG00000241878.11	PISD	-0.277731	0.162842	ns	-0.46923	1.8209e-05	ns	0.277913	4.38542e-05	ns
ENSG00000183530.13	PRR14L	0.0622895	0.999833	ns	0.00665165	0.977735	ns	0.212447	0.000488216	ns
ENSG00000100150.17	DEPDC5	-0.156929	0.999833	ns	0.330592	0.149966	ns	-0.496096	0.00191483	ns
ENSG00000128245.14	YWHAH	0.048643	0.999833	ns	0.119574	0.255855	ns	-0.194172	0.000367406	ns
ENSG00000100220.11	RTCB	-0.0248634	0.999833	ns	-0.02756	0.798073	ns	-0.323346	1.99093e-12	ns
ENSG00000100225.17	FBXO7	-0.0225913	0.999833	ns	-0.188116	0.00843944	ns	0.0646642	0.171733	ns
ENSG00000133424.20	LARGE1	-0.0961345	0.975009	ns	0.174729	0.0884186	ns	1.34752	1.34973e-124	up
ENSG00000100281.13	HMGXB4	0.127198	0.973349	ns	0.935768	6.81963e-17	ns	-0.201314	0.0302342	ns
ENSG00000100284.20	TOM1	0.016377	0.999833	ns	0.0670031	0.627508	ns	-0.275858	3.13058e-07	ns
ENSG00000100292.16	HMOX1	-0.279413	0.245182	ns	-0.45095	0.00017967	ns	1.31861	6.89418e-113	up
ENSG00000100297.15	MCM5	-0.0504885	0.999833	ns	0.0852523	0.284897	ns	-1.28597	2.09089e-142	down
ENSG00000221963.5	APOL6	-0.421771	0.0539849	ns	-1.51131	7.02408e-28	ns	-1.0865	2.23078e-48	down
ENSG00000128284.19	APOL3	-0.195295	0.916292	ns	-1.01088	2.63256e-10	ns	-0.573586	1.30764e-06	ns
ENSG00000128335.13	APOL2	-0.0541324	0.999833	ns	-1.38084	4.96556e-28	ns	-0.736645	1.56563e-10	down
ENSG00000100342.20	APOL1	-0.268585	0.690019	ns	-2.19606	9.55403e-44	ns	-2.3147	5.29113e-61	down
ENSG00000100345.21	MYH9	-0.0690931	0.988886	ns	-0.524131	3.69561e-14	ns	-0.395418	8.72358e-36	ns
ENSG00000100348.9	TXN2	0.0409009	0.999833	ns	0.100138	0.415707	ns	-0.0453724	0.402471	ns
ENSG00000100350.14	FOXRED2	0.0181099	0.999833	ns	-0.167449	0.471716	ns	-0.807386	3.22351e-07	down
ENSG00000100353.17	EIF3D	-0.0195232	0.999833	ns	0.0880774	0.189666	ns	0.0477578	0.391722	ns
ENSG00000100360.14	IFT27	0.176606	0.965819	ns	0.382172	0.0287219	ns	0.592643	7.03265e-09	up
ENSG00000100365.14	NCF4	0.00061338	0.999833	ns	0.303327	0.0835749	ns	0.832038	2.14704e-47	up
ENSG00000100368.13	CSF2RB	-0.509287	0.0198383	ns	-2.53208	2.79926e-53	ns	-4.18439	3.4625e-119	down
ENSG00000128311.13	TST	-0.146034	0.999833	ns	-0.29259	0.261766	ns	-0.252714	0.042549	ns
ENSG00000128309.16	MPST	0.144383	0.999833	ns	0.0301663	0.912879	ns	0.698859	1.84209e-36	up
ENSG00000100379.17	KCTD17	-0.0206807	0.999833	ns	0.0752575	0.824396	ns	-0.297029	0.0370645	ns
ENSG00000100385.13	IL2RB	-0.129377	0.648556	ns	-0.984031	5.00173e-45	ns	-1.51141	1.54328e-155	down
ENSG00000133466.13	C1QTNF6	0.231576	0.999833	ns	-0.0863075	0.893004	ns	1.00138	7.2271e-07	up
ENSG00000278195.1	SSTR3	-0.563405	0.368592	ns	-1.83209	1.82165e-11	ns	-3.05926	3.02472e-39	down
ENSG00000128340.14	RAC2	0.0381284	0.999833	ns	-0.525454	2.23307e-16	ns	-1.10481	8.41392e-218	down
ENSG00000100055.20	CYTH4	-0.344178	0.519841	ns	-1.14062	2.3979e-10	ns	-1.85308	1.20422e-33	down
ENSG00000100060.17	MFNG	6.90779e-05	0.999833	ns	-0.50165	6.78533e-06	ns	-0.602066	2.284e-16	down
ENSG00000100079.6	LGALS2	-0.508489		ns	-1.77329	0.323033	ns
ENSG00000100083.18	GGA1	0.0663864	0.999833	ns	0.143158	0.327416	ns	0.243828	6.74133e-06	ns
ENSG00000100092.22	SH3BP1	-0.0943027	0.999833	ns	-1.02365	8.75084e-19	ns	-2.32132	3.52698e-203	down
ENSG00000285304.1	ENSG00000285304	0.381956	0.999833	ns	-1.41662	0.0861532	ns	-1.45508	7.56258e-08	down
ENSG00000241360.1	PDXP	-0.11462	0.981848	ns	-0.766459	4.15111e-12	ns	-1.20805	1.37875e-38	down
ENSG00000100097.11	LGALS1	0.0371547	0.999833	ns	-0.236919	0.0117723	ns	0.230975	3.53638e-09	ns
ENSG00000273899.4	NOL12	0.162747	0.988707	ns	-0.000292075	1	ns	-0.54157	1.10908e-06	ns
ENSG00000100106.20	TRIOBP	-0.0335104	0.999833	ns	0.187103	0.142882	ns	-0.117397	0.0922835	ns
ENSG00000189060.5	H1-0	-0.312579	0.553267	ns	-0.582472	0.00170435	ns	-1.22244	4.49001e-10	down
ENSG00000100116.16	GCAT	0.182096	0.990872	ns	0.137178	0.61047	ns	-0.963703	1.80797e-13	down
ENSG00000100124.14	ANKRD54	0.329904	0.497275	ns	0.306959	0.0930234	ns	0.360151	2.7199e-07	ns
ENSG00000100129.17	EIF3L	-0.00292281	0.999833	ns	-0.0715672	0.437722	ns	0.390718	7.66824e-28	ns
ENSG00000100139.13	MICALL1	0.0637958	0.999833	ns	-0.0112973	0.948147	ns	0.29391	0.00100154	ns
ENSG00000100142.14	POLR2F	0.0262574	0.999833	ns	0.220736	0.21538	ns	-0.31129	0.000107916	ns
ENSG00000100151.15	PICK1	-0.143477	0.999833	ns	0.130387	0.67343	ns	-0.261359	0.146972	ns
ENSG00000184381.18	PLA2G6	0.235218	0.999833	ns	0.619681	0.0416102	ns	0.530745	9.9903e-09	ns
ENSG00000185022.11	MAFF	-0.731474	0.674494	ns	-0.346334	0.539787	ns	-0.947305	0.0356776	down
ENSG00000198792.12	TMEM184B	0.0162152	0.999833	ns	-0.230077	0.150456	ns	-0.249895	0.000315061	ns
ENSG00000213923.11	CSNK1E	0.0254066	0.999833	ns	0.0761693	0.557662	ns	0.486179	3.87268e-23	ns
ENSG00000283900.1	TPTEP2-CSNK1E	0.387029	0.999833	ns	0.435466	0.789757	ns	0.655055	0.0737604	ns
ENSG00000100196.10	KDELR3	-0.247716	0.999833	ns	-1.74949	0.0743393	ns	-3.73128	0.00047316	down
ENSG00000100201.20	DDX17	0.0445734	0.999833	ns	-0.0796635	0.542284	ns	0.456974	8.9323e-47	ns
ENSG00000100206.9	DMC1	-0.0327648	0.999833	ns	0.617302	0.480221	ns	-1.84378	0.00839652	down
ENSG00000100211.10	CBY1	-0.0570264	0.999833	ns	0.161154	0.649856	ns	0.398996	0.00957169	ns
ENSG00000100216.5	TOMM22	0.0842806	0.999833	ns	0.0693658	0.604812	ns	-0.0977871	0.0966937	ns
ENSG00000100221.10	JOSD1	-0.023919	0.999833	ns	-0.400515	2.50782e-07	ns	-0.225511	0.000304107	ns
ENSG00000100226.15	GTPBP1	-0.0918626	0.995809	ns	-0.829855	1.27925e-16	ns	-0.694737	1.0774e-26	down
ENSG00000100242.15	SUN2	-0.0553896	0.999833	ns	-0.61447	7.92065e-16	ns	-0.345898	4.85314e-10	ns
ENSG00000100246.12	DNAL4	0.19886	0.999833	ns	0.607586	0.0182104	ns	0.587907	5.67904e-06	up
ENSG00000183741.11	CBX6	-0.0518009	0.987609	ns	0.339688	1.46083e-11	ns	-0.0241247	0.530689	ns
ENSG00000179750.15	APOBEC3B	0.0265802	0.999833	ns	0.103404	0.559962	ns	0.692694	4.03745e-10	up
ENSG00000244509.3	APOBEC3C	-0.0173456	0.999833	ns	-0.169263	0.0326855	ns	0.40697	4.89853e-21	ns
ENSG00000284554.2	ENSG00000284554	7.15856		ns	6.5829	0.542534	ns
ENSG00000243811.9	APOBEC3D	-0.185434	0.987609	ns	-0.0853328	0.756471	ns	0.51254	9.3562e-07	ns
ENSG00000128394.16	APOBEC3F	-0.141293	0.999833	ns	-0.409718	0.0523568	ns	0.277459	0.00585158	ns
ENSG00000239713.8	APOBEC3G	-0.146367	0.442977	ns	-0.56688	1.7083e-16	ns	0.116232	0.0119866	ns
ENSG00000100298.15	APOBEC3H	0.0716296	0.999833	ns	-0.337327	0.536394	ns	0.553789	0.108765	ns
ENSG00000100307.12	CBX7	0.0146912	0.999833	ns	-0.0635885	0.688274	ns	0.66946	6.87124e-12	up
ENSG00000100311.16	PDGFB	0.185224	0.999833	ns	-1.30108	0.0880915	ns	-0.135285	0.82566	ns
ENSG00000100316.15	RPL3	0.00667396	0.999833	ns	-0.0559997	0.44159	ns	-0.0898791	0.00288106	ns
ENSG00000100321.14	SYNGR1	0.103905	0.999833	ns	0.24281	0.810732	ns	2.78033	5.41468e-11	up
ENSG00000100324.13	TAB1	-0.0542989	0.999833	ns	0.309236	0.0760966	ns	0.514526	3.38135e-07	ns
ENSG00000128268.11	MGAT3	-0.0876286	0.999833	ns	-1.01283	1.13194e-15	ns	-0.713331	6.95692e-25	down
ENSG00000100335.14	MIEF1	-0.0857654	0.981848	ns	-0.0682722	0.55258	ns	-0.518182	1.47728e-28	ns
ENSG00000285025.1	MIURF	0		ns	0	1	ns
ENSG00000128272.14	ATF4	-0.0746977	0.870808	ns	-0.204896	0.000432068	ns	0.481244	2.84534e-34	ns
ENSG00000187051.8	RPS19BP1	0.0138463	0.999833	ns	0.0978102	0.370082	ns	-0.0902253	0.259695	ns
ENSG00000100351.16	GRAP2	0.216124	0.999833	ns	-1.40843	2.20669e-06	ns	-2.96919	8.88856e-94	down
ENSG00000100354.20	TNRC6B	0.383205	0.132439	ns	0.376473	0.0148561	ns	0.568114	7.41024e-11	ns
ENSG00000239900.12	ADSL	-0.0280132	0.999833	ns	0.0887647	0.425944	ns	-0.506099	1.00071e-15	ns
ENSG00000100359.20	SGSM3	0.141874	0.935657	ns	0.189484	0.18346	ns	0.191343	0.0173811	ns
ENSG00000196588.15	MRTFA	-0.0934602	0.982386	ns	-0.0168933	0.91248	ns	0.105377	0.0705426	ns
ENSG00000100372.14	SLC25A17	-0.0931182	0.999833	ns	-0.300636	0.0388391	ns	-0.885217	1.87824e-31	down
ENSG00000100380.13	ST13	0.00822432	0.999833	ns	-0.0301985	0.758219	ns	0.426126	4.68977e-26	ns
ENSG00000196236.12	XPNPEP3	0.0571281	0.999833	ns	0.144929	0.563754	ns	-0.377972	0.00628894	ns
ENSG00000100387.8	RBX1	-0.0392531	0.999833	ns	-0.057272	0.702155	ns	-0.427118	1.79553e-10	ns
ENSG00000100393.12	EP300	-0.0579074	0.999833	ns	-0.096334	0.5864	ns	0.528959	2.90196e-11	ns
ENSG00000100395.14	L3MBTL2	-0.0501275	0.999833	ns	0.177579	0.0805228	ns	-0.325766	1.06255e-06	ns
ENSG00000100401.19	RANGAP1	-0.0462306	0.999833	ns	-0.17675	0.0498652	ns	-1.21237	4.57128e-161	down
ENSG00000100403.11	ZC3H7B	0.0056864	0.999833	ns	-0.0678124	0.365477	ns	-0.101083	0.0777266	ns
ENSG00000167074.14	TEF	0.462655	0.442977	ns	0.444472	0.0826525	ns	0.833273	6.99427e-24	up
ENSG00000183864.4	TOB2	0.347726	0.0116861	ns	-0.00870496	0.959582	ns	0.120231	0.0414822	ns
ENSG00000100412.15	ACO2	0.0526034	0.991671	ns	0.244945	2.88077e-05	ns	0.160423	0.000161631	ns
ENSG00000100410.7	PHF5A	0.0199362	0.999833	ns	0.134946	0.453814	ns	-0.625561	1.54723e-11	down
ENSG00000100413.16	POLR3H	-0.00375764	0.999833	ns	-0.00502945	0.985501	ns	-1.36096	3.81398e-74	down
ENSG00000100417.11	PMM1	0.223748	0.843864	ns	0.114443	0.590495	ns	0.436542	1.9568e-06	ns
ENSG00000100418.7	DESI1	0.15757	0.926514	ns	0.132539	0.430133	ns	-1.01614	4.07036e-54	down
ENSG00000196419.12	XRCC6	0.0351661	0.999833	ns	-0.01639	0.826842	ns	-0.303535	1.10445e-13	ns
ENSG00000100138.14	SNU13	0.0849962	0.991426	ns	0.027938	0.849015	ns	-0.560183	1.49335e-29	ns
ENSG00000167077.12	MEI1	0.0339245	0.999833	ns	-1.03222	1.66363e-07	ns	-2.81389	4.55914e-48	down
ENSG00000100147.13	CCDC134	-0.191766	0.999833	ns	-0.260118	0.480368	ns	-0.519893	0.00129163	ns
ENSG00000198911.11	SREBF2	0.00631896	0.999833	ns	-0.184707	0.0124809	ns	-0.261401	1.68546e-06	ns
ENSG00000234965.2	SHISA8	0.429704	0.974476	ns	-0.148292	0.810845	ns	-1.48197	0.000287553	down
ENSG00000159958.6	TNFRSF13C	-0.0763868	0.999833	ns	-0.859834	6.45776e-22	ns	0.0173975	0.821381	ns
ENSG00000100162.14	CENPM	0.13505	0.999833	ns	0.209415	0.37472	ns	-0.725355	1.5515e-08	down
ENSG00000205704.6	SMIM45	-0.931042		ns	0.760364	0.623708	ns
ENSG00000183066.14	WBP2NL	0.150834	0.999833	ns	-0.471253	0.708925	ns	-0.0121283	0.985545	ns
ENSG00000198951.11	NAGA	0.0135283	0.999833	ns	-0.139555	0.256489	ns	0.321951	1.693e-05	ns
ENSG00000177096.8	PHETA2	0.165124	0.999833	ns	0.342205	0.512301	ns
ENSG00000183172.8	SMDT1	0.0983229	0.999833	ns	-0.238482	0.0773597	ns	-0.046992	0.66592	ns
ENSG00000184983.10	NDUFA6	0.0520127	0.999833	ns	0.35643	0.00198657	ns	0.112055	0.20352	ns
ENSG00000205702.10	CYP2D7	-0.650854	0.99177	ns	-0.00145634	1	ns	-0.103043	0.891881	ns
ENSG00000100207.18	TCF20	0.154037	0.949854	ns	-0.0938452	0.613934	ns	0.0449874	0.453284	ns
ENSG00000189306.10	RRP7A	-0.0266466	0.999833	ns	-0.0828589	0.579459	ns	-0.976784	1.41771e-31	down
ENSG00000183569.17	SERHL2	0.196895	0.999833	ns	-0.220563	0.8757	ns	0.606195	0.343332	ns
ENSG00000100227.17	POLDIP3	-0.017265	0.999833	ns	0.00754446	0.952982	ns	0.183654	0.000133164	ns
ENSG00000100243.20	CYB5R3	-0.0114844	0.999833	ns	-0.116348	0.233568	ns	-0.0882494	0.0399399	ns
ENSG00000128274.16	A4GALT	0.0382427	0.999833	ns	0.410996	0.0282003	ns	1.10972	9.83535e-37	up
ENSG00000242247.10	ARFGAP3	0.0370877	0.999833	ns	0.161659	0.071363	ns	-0.205573	0.00013289	ns
ENSG00000100266.18	PACSIN2	-0.0220532	0.999833	ns	-0.462611	2.29374e-11	ns	-0.468428	2.24732e-17	ns
ENSG00000100271.16	TTLL1	-0.149075	0.999833	ns	0.621353	0.0414239	ns	1.10565	4.23386e-12	up
ENSG00000100290.2	BIK	-0.170242	0.999833	ns	-2.18751	4.31919e-06	ns	-2.07511	4.57347e-28	down
ENSG00000100294.12	MCAT	0.121583	0.999833	ns	-0.098153	0.763269	ns	-0.571329	2.81004e-05	ns
ENSG00000100300.17	TSPO	0.0283618	0.999833	ns	-0.0787494	0.855804	ns	0.375561	0.000636882	ns
ENSG00000100304.12	TTLL12	0.0442324	0.999833	ns	-0.253346	0.0169359	ns	-1.56594	4.90238e-142	down
ENSG00000186976.14	EFCAB6	-0.428482	0.999833	ns	-2.00954	0.130957	ns
ENSG00000100347.14	SAMM50	-0.0856246	0.974476	ns	-0.109183	0.272347	ns	-0.390835	1.09404e-11	ns
ENSG00000188677.14	PARVB	0.0306367	0.999833	ns	-0.33924	0.00302503	ns	-0.296785	1.23578e-06	ns
ENSG00000138964.16	PARVG	0.0245236	0.999833	ns	-0.240226	0.0291214	ns	-0.711868	2.60245e-22	down
ENSG00000188636.3	RTL6	-0.196685	0.977287	ns	-0.0909264	0.742667	ns	1.01867	4.62676e-18	up
ENSG00000186654.20	PRR5	0.510325	0.991426	ns	-0.23699	0.778294	ns	-0.145733	0.750681	ns
ENSG00000241484.9	ARHGAP8	-0.578296		ns	-1.39543	0.736398	ns
ENSG00000093000.18	NUP50	0.0425695	0.999833	ns	0.193921	0.102774	ns	-0.316877	1.98227e-14	ns
ENSG00000100364.18	KIAA0930	-0.225809	0.45326	ns	-0.826727	2.02778e-14	ns	-0.834664	4.26776e-72	down
ENSG00000100376.11	FAM118A	0.037443	0.999833	ns	-0.318739	0.162323	ns	-0.706961	2.65625e-15	down
ENSG00000130638.16	ATXN10	-0.0182553	0.999833	ns	-0.314393	0.00157199	ns	-0.187588	0.0125922	ns
ENSG00000188064.9	WNT7B	0.197253	0.999833	ns	-1.20422	0.000453528	ns
ENSG00000186951.16	PPARA	0.0547196	0.999833	ns	0.17448	0.434582	ns	0.827889	3.68612e-14	up
ENSG00000205643.10	CDPF1	0.53512	0.600449	ns	1.15085	7.1291e-05	ns	0.518414	0.0166085	ns
ENSG00000075234.16	TTC38	-0.0643341	0.999833	ns	-0.524649	0.00815697	ns	-0.552506	1.13273e-08	ns
ENSG00000075218.18	GTSE1	-0.104956	0.987609	ns	-0.055221	0.717187	ns	-0.69006	1.93826e-22	down
ENSG00000100416.13	TRMU	-0.0117745	0.999833	ns	-0.0437553	0.813447	ns	-0.385398	4.36327e-06	ns
ENSG00000075275.16	CELSR1	0.0944533	0.999833	ns	-2.2965	0.000265176	ns
ENSG00000075240.16	GRAMD4	-0.132625	0.999833	ns	-0.177429	0.416381	ns	-0.154568	0.330219	ns
ENSG00000100422.13	CERK	-0.0195322	0.999833	ns	-0.636197	1.36627e-11	ns	-0.395402	3.83582e-15	ns
ENSG00000054611.13	TBC1D22A	-0.00831285	0.999833	ns	-0.022432	0.891024	ns	0.199145	0.00160445	ns
ENSG00000100425.18	BRD1	-0.0912329	0.999833	ns	-0.237406	0.124378	ns	0.217535	0.00242947	ns
ENSG00000100426.6	ZBED4	0.104539	0.920749	ns	0.144143	0.149921	ns	0.579185	2.13679e-37	ns
ENSG00000182858.13	ALG12	0.12	0.999833	ns	0.286983	0.147515	ns	0.211267	0.114376	ns
ENSG00000184164.14	CRELD2	0.0731851	0.999833	ns	-0.0366331	0.792823	ns	-1.97349	4.88511e-173	down
ENSG00000198355.4	PIM3	0.320286	0.0231057	ns	0.0965863	0.455406	ns	-0.739146	2.88995e-39	down
ENSG00000100427.15	MLC1	-0.87942		ns	-2.14469	0.128562	ns	-1.48612	0.00435164	down
ENSG00000073150.13	PANX2	-0.383739	0.999833	ns	-1.25057	0.0134608	ns
ENSG00000170638.9	TRABD	0.0629779	0.988886	ns	-0.211472	0.00236271	ns	-0.00826571	0.882741	ns
ENSG00000073169.13	SELENOO	0.00265093	0.999833	ns	-0.0897124	0.698192	ns	-0.047337	0.607165	ns
ENSG00000128159.11	TUBGCP6	0.00187188	0.999833	ns	-0.0426992	0.866081	ns	0.147066	0.013755	ns
ENSG00000100429.17	HDAC10	0.126885	0.999833	ns	-0.24363	0.230243	ns	0.40496	1.97786e-07	ns
ENSG00000188130.13	MAPK12	0.0223127	0.999833	ns	-0.161278	0.435362	ns	0.361468	0.00068422	ns
ENSG00000185386.14	MAPK11	0.0202992	0.999833	ns	-0.0943103	0.725764	ns	0.0510969	0.740398	ns
ENSG00000196576.14	PLXNB2	-0.0230481	0.999833	ns	-0.530156	3.27995e-07	ns	0.368234	1.88843e-12	ns
ENSG00000205593.11	DENND6B	-0.0406568	0.999833	ns	-0.394366	0.0113299	ns	-0.393351	0.00294791	ns
ENSG00000100239.15	PPP6R2	0.00864533	0.999833	ns	0.304142	0.000125752	ns	0.2968	5.13096e-09	ns
ENSG00000100241.20	SBF1	0.0350088	0.999833	ns	-0.137725	0.152869	ns	-0.00265459	0.955053	ns
ENSG00000128165.8	ADM2	-0.801657	0.89903	ns	-0.626937	0.441532	ns	-0.51954	0.300426	ns
ENSG00000100258.17	LMF2	0.0334502	0.999833	ns	-0.422743	5.82018e-06	ns	-0.602779	5.67833e-18	down
ENSG00000025770.18	NCAPH2	-0.0177144	0.999833	ns	-0.0298184	0.825713	ns	-0.604962	2.41746e-19	down
ENSG00000284194.1	SCO2	0.255387	0.999833	ns	0.221817	0.710349	ns	-0.104333	0.763358	ns
ENSG00000025708.13	TYMP	0.113625	0.974476	ns	0.137647	0.305015	ns	-0.953396	3.64429e-30	down
ENSG00000177989.13	CIMAP1B	-0.190392	0.999833	ns	-0.340733	0.244776	ns	-0.67332	0.000930731	down
ENSG00000130487.7	KLHDC7B	-0.461123	0.9818	ns	-0.93716	0.0709944	ns
ENSG00000217442.3	SYCE3	-3.53263		ns	0.537693	0.927109	ns	1.6256	0.27464	ns
ENSG00000205560.12	CPT1B	0.149118	0.992786	ns	-0.382138	0.0425712	ns	-0.0558393	0.667806	ns
ENSG00000254413.8	CHKB-CPT1B	-0.23516	0.999833	ns	-0.156015	0.752039	ns	0.127818	0.714683	ns
ENSG00000100288.19	CHKB	0.0800435	0.999833	ns	0.0651095	0.781261	ns	-0.0104278	0.904954	ns
ENSG00000100299.17	ARSA	0.136152	0.987609	ns	-0.0930157	0.63774	ns	-0.303428	2.84494e-06	ns
ENSG00000079974.17	RABL2B	-0.0443583	0.999833	ns	0.0709856	0.812581	ns	-0.117145	0.320453	ns
ENSG00000182378.13	PLCXD1	-0.12021	0.999833	ns	0.42166	0.0721417	ns	0.496683	3.41216e-06	ns
ENSG00000178605.13	GTPBP6	0.0449955	0.999833	ns	0.313946	0.00614233	ns	0.279592	1.77695e-08	ns
ENSG00000167393.17	PPP2R3B	-0.332852	0.91895	ns	0.717803	0.013064	ns	0.569434	4.11022e-05	ns
ENSG00000205755.11	CRLF2	0.0123426	0.999833	ns	-0.115996	0.904576	ns	3.2436	3.14367e-14	up
ENSG00000185291.11	IL3RA	-0.0680951	0.999833	ns	-0.790105	6.39175e-06	ns	0.70961	2.73546e-09	up
ENSG00000169100.13	SLC25A6	0.0253513	0.999833	ns	-0.0563416	0.421309	ns	0.190389	5.37411e-12	ns
ENSG00000169093.15	ASMTL	-0.0311617	0.999833	ns	0.648896	2.42833e-13	ns	1.15639	8.52016e-111	up
ENSG00000182162.10	P2RY8	-0.478788	2.38125e-07	ns	-0.658885	1.33427e-15	ns	-0.00623017	0.919663	ns
ENSG00000197976.11	AKAP17A	0.13864	0.961152	ns	-0.115849	0.486319	ns	-0.421615	1.8491e-28	ns
ENSG00000196433.12	ASMT	-0.301414		ns	-2.09862	0.535396	ns
ENSG00000169084.13	DHRSX	-0.112409	0.999833	ns	-0.0202383	0.941415	ns	0.447675	9.26725e-05	ns
ENSG00000214717.11	ZBED1	-0.0964146	0.926514	ns	0.166891	0.0632834	ns	0.30177	9.64322e-07	ns
ENSG00000002586.19	CD99	-0.0496704	0.999833	ns	-0.171714	0.150731	ns	-0.0359072	0.614	ns
ENSG00000006756.15	ARSD	-0.315451	0.999833	ns	-0.752783	0.264849	ns	0.33802	0.01888	ns
ENSG00000183943.5	PRKX	0.0605635	0.999833	ns	-0.193487	0.536404	ns	0.0989847	0.322586	ns
ENSG00000130021.13	PUDP	0.0244343	0.999833	ns	-0.04748	0.810573	ns	-0.160449	0.0461413	ns
ENSG00000101846.6	STS	0.0684136	0.999833	ns	-1.66853	2.0789e-37	ns	-0.13582	0.246657	ns
ENSG00000006757.11	PNPLA4	-0.0559618	0.999833	ns	0.296797	0.213902	ns	0.363919	0.00173674	ns
ENSG00000101849.16	TBL1X	-0.273339	0.907185	ns	-0.341257	0.185614	ns	1.31106	1.18394e-64	up
ENSG00000047644.18	WWC3	-0.295681	0.340672	ns	-0.642083	2.42644e-06	ns	-0.571177	1.06295e-07	ns
ENSG00000004961.14	HCCS	0.0477861	0.999833	ns	-0.168629	0.302628	ns	-0.698767	8.22383e-14	down
ENSG00000047648.21	ARHGAP6	0.335432	0.926514	ns	0.327777	0.351404	ns	1.40549	3.99161e-14	up
ENSG00000005302.18	MSL3	0.0479657	0.999833	ns	-0.0141339	0.930783	ns	0.39787	1.26765e-10	ns
ENSG00000101911.12	PRPS2	0.0253789	0.999833	ns	0.0523804	0.728971	ns	-0.956247	3.93803e-44	down
ENSG00000196664.4	TLR7	-0.702396	1.68558e-13	down	-1.58659	9.51736e-70	down	-2.04832	3.60046e-197	down
ENSG00000205542.10	TMSB4X	0.0230835	0.999833	ns	-0.100693	0.183929	ns	0.27632	5.32098e-27	ns
ENSG00000198759.11	EGFL6	-0.443919		ns	-2.29736	0.489994	ns
ENSG00000176896.8	TCEANC	0.0100763	0.999833	ns	0.62151	0.0810635	ns	0.347592	0.065466	ns
ENSG00000123595.7	RAB9A	-0.0186048	0.999833	ns	0.0321915	0.869937	ns	-1.01658	1.9769e-20	down
ENSG00000196459.13	TRAPPC2	0.0967907	0.999833	ns	0.208955	0.363548	ns	0.41004	1.11082e-06	ns
ENSG00000046651.14	OFD1	-0.0339635	0.999833	ns	0.738367	3.1968e-10	ns	0.382895	1.70466e-07	ns
ENSG00000046647.13	GEMIN8	-0.014958	0.999833	ns	-0.18069	0.492406	ns	-0.246902	0.0476943	ns
ENSG00000181544.14	FANCB	0.170126	0.999833	ns	0.281662	0.696057	ns	-1.54653	6.08414e-08	down
ENSG00000130150.11	MOSPD2	0.324562	0.719751	ns	0.493982	0.0160982	ns	0.0627728	0.763191	ns
ENSG00000165195.15	PIGA	-0.389056	0.86082	ns	-0.343472	0.323033	ns	-1.29656	3.90333e-15	down
ENSG00000087842.10	PIR	0.133529	0.999833	ns	0.371574	0.327673	ns	0.0489449	0.835894	ns
ENSG00000169239.12	CA5B	0.00570302	0.999833	ns	-0.067484	0.891024	ns	-0.202242	0.358733	ns
ENSG00000169249.12	ZRSR2	-0.145286	0.991426	ns	-0.649194	8.59135e-05	ns	-0.523091	3.01242e-06	ns
ENSG00000182287.14	AP1S2	0.169851	0.869484	ns	0.290472	0.0358132	ns	0.171581	0.0329305	ns
ENSG00000047230.14	CTPS2	0.0252898	0.999833	ns	-0.000725727	0.999868	ns	0.252176	0.0174929	ns
ENSG00000169895.5	SYAP1	0.0416666	0.999833	ns	-0.0164371	0.93724	ns	0.0606183	0.361766	ns
ENSG00000086712.12	TXLNG	-0.0272974	0.999833	ns	-0.0998612	0.495343	ns	-0.50013	4.25494e-13	ns
ENSG00000102054.17	RBBP7	-0.0389124	0.999833	ns	0.00299488	0.981553	ns	-0.306237	1.68946e-10	ns
ENSG00000169891.17	REPS2	-0.167428	0.999833	ns	0.840158	0.522623	ns
ENSG00000008086.11	CDKL5	0.107939	0.999833	ns	-0.218726	0.412263	ns	0.434691	0.0437802	ns
ENSG00000086717.18	PPEF1	0.0721828		ns	-0.266213	0.881376	ns
ENSG00000044446.11	PHKA2	-0.0370051	0.999833	ns	0.323113	0.130618	ns	0.0348396	0.787316	ns
ENSG00000131828.13	PDHA1	0.10922	0.975009	ns	-0.0684118	0.641089	ns	-0.86529	3.18008e-45	down
ENSG00000147010.17	SH3KBP1	0.0595745	0.972285	ns	-0.282993	2.66696e-07	ns	0.523529	4.77832e-36	ns
ENSG00000173681.16	BCLAF3	-0.0890453	0.999833	ns	-0.0337336	0.952392	ns	0.329744	0.0544128	ns
ENSG00000173674.10	EIF1AX	0.0149735	0.999833	ns	-0.0426861	0.732735	ns	-0.760127	1.61222e-40	down
ENSG00000177189.13	RPS6KA3	0.0966575	0.999833	ns	-0.223771	0.110185	ns	-0.576407	1.83143e-16	ns
ENSG00000149970.15	CNKSR2	-0.194077	0.999833	ns	1.04652	0.143708	ns	-0.487125	0.181876	ns
ENSG00000012174.11	MBTPS2	0.118335	0.999833	ns	0.163108	0.411215	ns	0.19188	0.0472916	ns
ENSG00000230797.2	YY2	0.333213	0.999833	ns	0.207678	0.839233	ns
ENSG00000102172.15	SMS	-0.0349835	0.999833	ns	-0.15081	0.0853477	ns	-1.11778	6.39386e-101	down
ENSG00000102174.8	PHEX	1.26034		ns	1.36467	0.399625	ns
ENSG00000123131.12	PRDX4	0.102496	0.999833	ns	-0.0226283	0.918863	ns	-1.425	1.93867e-34	down
ENSG00000123130.16	ACOT9	0.105099	0.999833	ns	-0.0229996	0.934472	ns	-0.561539	1.01481e-08	ns
ENSG00000130066.16	SAT1	-0.147501	0.975009	ns	-0.206753	0.227168	ns	-0.828602	1.29767e-22	down
ENSG00000184831.13	APOO	-0.0317218	0.999833	ns	0.496136	0.0515278	ns	0.21592	0.156545	ns
ENSG00000174010.9	KLHL15	0.051219	0.999833	ns	0.109007	0.656041	ns	0.150723	0.142306	ns
ENSG00000130741.10	EIF2S3	-0.0432802	0.999833	ns	-0.158745	0.00824315	ns	-0.193532	6.90825e-06	ns
ENSG00000005889.15	ZFX	-0.146916	0.991426	ns	-0.0198734	0.941674	ns	0.514926	6.63287e-08	ns
ENSG00000067992.13	PDK3	0.0832593	0.999833	ns	-0.0854068	0.641089	ns	-0.177527	0.0585462	ns
ENSG00000101868.10	POLA1	0.0255751	0.999833	ns	0.102247	0.538906	ns	-1.38487	9.70337e-48	down
ENSG00000120280.5	TASL	-0.475848	0.00933337	ns	-0.399458	0.00577012	ns	-0.596234	5.09751e-06	down
ENSG00000198814.12	GK	-0.00435764	0.999833	ns	1.00814	7.0868e-09	ns	0.0283924	0.837093	ns
ENSG00000157625.15	TAB3	0.2819	0.80845	ns	0.0840775	0.762719	ns	0.185822	0.099944	ns
ENSG00000198947.15	DMD	0.0179242	0.999833	ns	-0.575262	0.00226082	ns	0.162634	0.147517	ns
ENSG00000165168.7	CYBB	-0.173811	0.735149	ns	-1.30893	1.53466e-36	ns	-1.90207	2.78812e-297	down
ENSG00000165169.10	DYNLT3	0.175173	0.981848	ns	0.477303	0.00822018	ns	0.512279	5.78139e-06	ns
ENSG00000156313.13	RPGR	-0.212694	0.999833	ns	-0.327561	0.454471	ns	-0.644059	0.0475931	down
ENSG00000165175.15	MID1IP1	-0.199698	0.869484	ns	-0.557477	0.000240167	ns	0.346387	1.03048e-06	ns
ENSG00000183337.16	BCOR	-0.203308	0.790149	ns	-1.19384	5.6612e-20	ns	-0.15879	0.00381628	ns
ENSG00000182220.14	ATP6AP2	-0.0668733	0.999833	ns	-0.0924589	0.459845	ns	-0.305115	1.70084e-05	ns
ENSG00000185753.12	CXorf38	0.000580321	0.999833	ns	0.115093	0.402468	ns	-0.15647	0.0332524	ns
ENSG00000180182.10	MED14	-0.253797	0.588675	ns	0.160146	0.353815	ns	-0.165544	0.0988298	ns
ENSG00000124486.12	USP9X	0.015265	0.999833	ns	-0.283483	0.0058311	ns	0.46217	4.00252e-25	ns
ENSG00000215301.10	DDX3X	-0.0758058	0.999833	ns	-0.373901	6.9883e-05	ns	-0.0495747	0.23504	ns
ENSG00000147044.21	CASK	0.170163	0.999833	ns	-0.438685	0.229993	ns	0.497633	0.0098004	ns
ENSG00000171659.14	GPR34	-1.52864	0.224143	ns	-1.35304	0.0687005	ns
ENSG00000171657.5	GPR82	-1.35986	0.434894	ns	-2.75167	0.00190057	ns
ENSG00000069509.5	FUNDC1	0.445979	0.312316	ns	0.43702	0.0407307	ns	0.395268	0.000438162	ns
ENSG00000147050.14	KDM6A	-0.0520437	0.999833	ns	0.0654724	0.745156	ns	0.466288	4.06287e-14	ns
ENSG00000147121.15	KRBOX4	-0.159123	0.999833	ns	0.300045	0.335553	ns	0.197028	0.321346	ns
ENSG00000251192.7	ZNF674	0.319599	0.999833	ns	-0.171862	0.764626	ns	0.0201444	0.947569	ns
ENSG00000147119.3	CHST7	0.14405	0.999833	ns	-0.0554312	0.848935	ns	0.0290421	0.83472	ns
ENSG00000065923.9	SLC9A7	-0.0467846	0.999833	ns	0.0988007	0.619862	ns	-0.3967	4.05541e-09	ns
ENSG00000102218.5	RP2	0.0679281	0.999833	ns	0.0929656	0.751366	ns	0.105144	0.363569	ns
ENSG00000102221.13	JADE3	-0.408088	0.957289	ns	0.213946	0.684499	ns	-0.730012	2.88144e-09	down
ENSG00000147123.10	NDUFB11	0.0384147	0.999833	ns	0.0451638	0.778741	ns	0.307991	3.95624e-09	ns
ENSG00000182872.15	RBM10	0.0383147	0.999833	ns	0.269397	0.00752032	ns	-0.103276	0.01254	ns
ENSG00000130985.16	UBA1	-0.0174132	0.999833	ns	-0.0679149	0.215546	ns	-0.0841623	0.014173	ns
ENSG00000102225.15	CDK16	0.278415	0.164705	ns	0.314041	0.00595494	ns	0.291501	6.95229e-05	ns
ENSG00000102226.9	USP11	0.0319013	0.999833	ns	0.0514269	0.79612	ns	0.721854	2.21716e-45	up
ENSG00000147124.12	ZNF41	-0.249042	0.926514	ns	-0.450348	0.0484758	ns	0.205375	0.159708	ns
ENSG00000078061.12	ARAF	0.0380712	0.999833	ns	0.138038	0.187789	ns	0.0153635	0.812788	ns
ENSG00000008056.13	SYN1	0.462426	0.975009	ns	-0.492379	0.381007	ns	-2.0762	3.86733e-09	down
ENSG00000102265.11	TIMP1	-0.00377951	0.999833	ns	-0.687961	1.75711e-12	ns	-2.61215	8.70615e-241	down
ENSG00000126759.13	CFP	-0.159913	0.999833	ns	-0.560511	0.0306099	ns	-2.57609	1.71743e-12	down
ENSG00000126767.17	ELK1	-0.0918648	0.975009	ns	-0.287511	0.00188787	ns	-0.349417	6.23337e-13	ns
ENSG00000126756.11	UXT	-0.0403728	0.999833	ns	-0.119863	0.332322	ns	0.075956	0.295154	ns
ENSG00000197779.13	ZNF81	0.190826	0.999833	ns	0.0856256	0.837401	ns	0.122407	0.376867	ns
ENSG00000147118.11	ZNF182	0.239976	0.890961	ns	0.257391	0.22782	ns	0.602744	1.10565e-08	up
ENSG00000221994.10	ZNF630	0.141198	0.999833	ns	0.129773	0.886271	ns	1.36239	9.71659e-09	up
ENSG00000017483.14	SLC38A5	-0.00395527	0.999833	ns	-0.344134	0.0856587	ns	-1.84767	3.52787e-73	down
ENSG00000068438.14	FTSJ1	0.100419	0.990872	ns	-0.123997	0.36671	ns	-1.08002	8.47998e-35	down
ENSG00000102312.21	PORCN	0.0199003	0.999833	ns	-0.111416	0.655975	ns	0.0807472	0.539166	ns
ENSG00000147155.10	EBP	-0.00390001	0.999833	ns	0.021933	0.896893	ns	-1.08472	1.56232e-32	down
ENSG00000068354.15	TBC1D25	0.121686	0.999833	ns	-0.0436229	0.848738	ns	0.273301	4.58163e-05	ns
ENSG00000102317.17	RBM3	-0.0546495	0.988886	ns	-0.109086	0.0991549	ns	-0.246119	5.06175e-05	ns
ENSG00000101940.17	WDR13	-0.00744825	0.999833	ns	-0.0720046	0.646448	ns	0.757313	5.16596e-19	up
ENSG00000015285.10	WAS	-0.087838	0.981848	ns	-0.522878	1.0773e-09	ns	-0.863428	1.20256e-62	down
ENSG00000101945.16	SUV39H1	0.00368129	0.999833	ns	0.451929	0.00405028	ns	-0.607538	2.8159e-13	down
ENSG00000094631.19	HDAC6	-0.15507	0.949854	ns	0.544751	7.94158e-05	ns	0.509744	2.35134e-07	ns
ENSG00000102103.15	PQBP1	-0.0735201	0.999833	ns	-0.150025	0.15251	ns	0.0841351	0.163432	ns
ENSG00000126768.12	TIMM17B	0.186816	0.890961	ns	-0.00382923	0.98962	ns	0.0540219	0.513835	ns
ENSG00000102100.15	SLC35A2	0.0163204	0.999833	ns	-0.113229	0.524659	ns	-0.0257038	0.826127	ns
ENSG00000102096.9	PIM2	0.21589	0.326035	ns	0.187657	0.0845015	ns	-0.233828	0.0147297	ns
ENSG00000068308.13	OTUD5	-0.0601047	0.999833	ns	-0.409246	5.69792e-07	ns	-0.0177452	0.802136	ns
ENSG00000102057.9	KCND1	-0.0222639	0.999833	ns	-0.030323	0.975921	ns	1.05932	0.000132435	up
ENSG00000068400.13	GRIPAP1	0.00381825	0.999833	ns	-0.118609	0.564023	ns	0.120809	0.0495168	ns
ENSG00000068323.16	TFE3	0.0274518	0.999833	ns	0.264734	0.0154981	ns	0.65742	1.27579e-27	up
ENSG00000147144.12	CCDC120	-0.0988294	0.999833	ns	-0.117414	0.791874	ns	0.681486	6.13898e-05	up
ENSG00000243279.3	PRAF2	-0.102089	0.999833	ns	0.501765	0.140231	ns	0.777147	8.49545e-15	up
ENSG00000196998.17	WDR45	0.10002	0.999833	ns	-0.266072	0.0944075	ns	0.182701	0.0207774	ns
ENSG00000068394.10	GPKOW	0.0675927	0.999833	ns	0.210849	0.135206	ns	0.10969	0.205703	ns
ENSG00000269313.5	MAGIX	-0.375875	0.999833	ns	0.392803	0.694245	ns	1.49802	4.78421e-05	up
ENSG00000102007.10	PLP2	-0.0182	0.999833	ns	-0.134348	0.456412	ns	0.509045	1.04014e-23	ns
ENSG00000012211.12	PRICKLE3	0.0579998	0.999833	ns	-0.12952	0.60361	ns	0.039365	0.722834	ns
ENSG00000102003.10	SYP	0.887708	0.870609	ns	0.888572	0.219501	ns	2.49336	8.66241e-19	up
ENSG00000101997.12	CCDC22	0.0851867	0.999833	ns	0.23067	0.189689	ns	-0.097811	0.234785	ns
ENSG00000049769.12	PPP1R3F	-0.173175	0.999833	ns	-0.140062	0.723007	ns	0.989539	5.42038e-07	up
ENSG00000273820.1	USP27X	1.01493	0.297425	ns	0.801639	0.0926598	ns	1.03443	0.00122059	up
ENSG00000171365.16	CLCN5	-0.837871	0.256938	ns	1.03224	0.00376664	ns	0.0708418	0.828027	ns
ENSG00000189369.8	GSPT2	-0.197846	0.870609	ns	0.0912915	0.65682	ns	0.144104	0.073138	ns
ENSG00000179222.17	MAGED1	-0.0112228	0.999833	ns	-0.339982	1.77572e-07	ns	-0.499241	4.36439e-53	ns
ENSG00000179304.16	FAM156B	0.0761495	0.999833	ns	0.106266	0.815947	ns	-0.758835	0.00975805	down
ENSG00000268350.7	FAM156A	0.274388	0.94965	ns	0.154771	0.641089	ns	-0.240923	0.28935	ns
ENSG00000184205.14	TSPYL2	0.379185	0.0932326	ns	0.612963	5.15685e-06	ns	1.06804	7.76604e-31	up
ENSG00000232593.7	KANTR	0.152797	0.999833	ns	-0.151372	0.768434	ns	1.04787	1.03236e-05	up
ENSG00000126012.11	KDM5C	-0.0393659	0.999833	ns	-0.186591	0.0461365	ns	0.0849223	0.110501	ns
ENSG00000072501.17	SMC1A	-0.0399561	0.999833	ns	0.128393	0.396646	ns	-0.728098	1.13809e-23	down
ENSG00000158423.16	RIBC1	-0.864438	0.948113	ns	0.709533	0.484038	ns
ENSG00000072506.12	HSD17B10	0.00991199	0.999833	ns	0.0542012	0.721573	ns	-0.183203	0.000106503	ns
ENSG00000086758.15	HUWE1	0.0214981	0.999833	ns	-0.463105	1.07936e-05	ns	-0.447669	1.7701e-26	ns
ENSG00000172943.19	PHF8	0.0714108	0.999833	ns	0.0310339	0.868353	ns	-0.148193	0.0457954	ns
ENSG00000184083.11	FAM120C	0.119398	0.999833	ns	-0.0749153	0.797436	ns	0.178247	0.0903875	ns
ENSG00000158526.7	TSR2	-0.1136	0.988886	ns	-0.0399335	0.828444	ns	-0.26234	0.000205162	ns
ENSG00000130119.15	GNL3L	-0.0355589	0.999833	ns	-0.0106929	0.966905	ns	-0.464464	4.14682e-06	ns
ENSG00000102316.16	MAGED2	-0.183899	0.94965	ns	-0.213827	0.279574	ns	0.218987	0.0132987	ns
ENSG00000067445.20	TRO	-0.0900068		ns	0.0968749	0.964457	ns
ENSG00000158571.10	PFKFB1	0.215426	0.999833	ns	0.496816	0.677308	ns
ENSG00000169188.4	APEX2	-0.0819386	0.999833	ns	0.144602	0.46243	ns	-0.837743	5.47871e-37	down
ENSG00000182518.13	VCF2	-0.208135	0.999833	ns	0.440419	0.227836	ns	0.268596	0.138745	ns
ENSG00000187601.4	MAGEH1	-0.0243834	0.999833	ns	0.34328	0.0563147	ns	-0.26881	0.0184996	ns
ENSG00000247746.4	USP51	0.488098	0.853112	ns	1.4222	4.95006e-05	ns	1.33914	0.0015887	up
ENSG00000083750.12	RRAGB	0.026747	0.999833	ns	-0.00982661	0.99076	ns	0.350852	0.0465608	ns
ENSG00000102349.17	KLF8	-0.0112869	0.999833	ns	-0.454322	0.410924	ns	0.335591	0.164063	ns
ENSG00000188021.8	UBQLN2	0.099804	0.957289	ns	0.136771	0.18559	ns	0.0391585	0.530689	ns
ENSG00000204272.12	NBDY	0.0168749	0.999833	ns	-0.163128	0.341257	ns	0.197301	0.0256856	ns
ENSG00000204271.12	SPIN3	0.117693	0.999833	ns	-0.263166	0.308288	ns	0.324406	0.0458832	ns
ENSG00000186787.8	SPIN2B	-0.444993	0.999833	ns	1.31115	0.0231966	ns	0.540806	0.0202085	ns
ENSG00000165591.6	FAAH2	0.193088	0.999833	ns	0.256486	0.725682	ns	0.353533	0.457904	ns
ENSG00000198455.4	ZXDB	-0.0244252	0.999833	ns	0.256645	0.179606	ns	0.76681	1.29129e-19	up
ENSG00000198205.6	ZXDA	0.0631577	0.999833	ns	-0.123115	0.787607	ns	1.0149	1.34835e-09	up
ENSG00000186767.6	SPIN4	0.119359	0.999833	ns	-0.0099674	0.977096	ns	0.187091	0.123039	ns
ENSG00000131089.15	ARHGEF9	0.0908771	0.999833	ns	0.0719479	0.738876	ns	0.252259	0.00375663	ns
ENSG00000184675.10	AMER1	-0.135414	0.999833	ns	-0.412653	0.0535689	ns	-0.341512	0.00321222	ns
ENSG00000102043.15	MTMR8	0.237149	0.999833	ns	0.501339	0.522395	ns	-0.80095	0.0729314	ns
ENSG00000126970.15	ZC4H2	0.209225	0.999833	ns	0.399001	0.214735	ns	0.913709	3.34494e-08	up
ENSG00000001497.16	LAS1L	-0.00943437	0.999833	ns	-0.0654189	0.548771	ns	-1.06836	4.6488e-49	down
ENSG00000147065.16	MSN	-0.0375735	0.999833	ns	-0.36473	1.03018e-15	ns	-1.08307	1.66577e-288	down
ENSG00000089472.16	HEPH	-0.623993	0.810966	ns	-0.31373	0.596885	ns
ENSG00000131080.14	EDA2R	-0.0225466	0.999833	ns	0.0801687	0.815947	ns	0.73209	1.07629e-05	up
ENSG00000181704.11	YIPF6	-0.183083	0.999833	ns	0.584228	0.0200994	ns	-0.408354	0.00473167	ns
ENSG00000090776.5	EFNB1	-0.623433	0.681101	ns	0.303823	0.493332	ns	-0.906306	5.26956e-05	down
ENSG00000181191.11	PJA1	0.202329	0.999833	ns	-0.159063	0.663988	ns	-0.179465	0.162038	ns
ENSG00000089289.15	IGBP1	0.0430483	0.999833	ns	-0.0173453	0.897915	ns	0.563903	1.41351e-28	ns
ENSG00000120509.10	PDZD11	0.0490009	0.999833	ns	0.0912965	0.647402	ns	0.193613	0.0338506	ns
ENSG00000090889.11	KIF4A	-0.0971444	0.999833	ns	0.0730588	0.662472	ns	-0.30925	0.000109242	ns
ENSG00000082458.11	DLG3	-0.510051	0.999833	ns	-0.185775	0.874446	ns	0.946762	0.00310998	up
ENSG00000147164.11	SNX12	-0.0734079	0.999833	ns	0.0751676	0.587683	ns	-0.180013	0.0248718	ns
ENSG00000184481.16	FOXO4	0.0725847	0.999833	ns	0.743757	0.000122839	ns	1.00721	2.21692e-21	up
ENSG00000204165.5	CXorf65	1.2771		ns	-2.59956	0.0420166	ns	-4.17498	0.0224432	down
ENSG00000285171.1	ENSG00000285171	-1.81468	0.533346	ns	-3.09652	0.00582728	ns
ENSG00000147168.12	IL2RG	-0.0483802	0.999833	ns	-0.70912	1.9855e-21	ns	-3.18566	1.7972e-209	down
ENSG00000184634.15	MED12	0.12397	0.991426	ns	0.173214	0.296714	ns	0.397981	3.92345e-06	ns
ENSG00000196338.12	NLGN3	0.265477	0.999833	ns	0.776382	0.126767	ns	1.45597	8.76028e-07	up
ENSG00000147130.14	ZMYM3	-0.0102309	0.999833	ns	-0.121319	0.418324	ns	0.732862	2.95996e-24	up
ENSG00000147140.15	NONO	-0.0424239	0.999833	ns	0.0282664	0.764822	ns	0.163746	7.59427e-05	ns
ENSG00000147166.10	ITGB1BP2	0.155777		ns	-0.609318	0.682808	ns	-0.531295	0.689489	ns
ENSG00000147133.15	TAF1	0.00721119	0.999833	ns	0.00968582	0.965849	ns	0.156877	0.0625415	ns
ENSG00000147162.13	OGT	0.053084	0.999833	ns	-0.0793868	0.803253	ns	0.0122358	0.853676	ns
ENSG00000147174.11	GCNA	-0.255124	0.999833	ns	-0.302289	0.79158	ns	0.495436	0.215269	ns
ENSG00000186810.7	CXCR3	-0.596416	0.00311108	down	-0.794835	5.58772e-07	down	-1.34843	2.15501e-54	down
ENSG00000102309.12	PIN4	-0.142867	0.999833	ns	-0.466685	0.0603572	ns	-0.121723	0.360804	ns
ENSG00000186871.6	ERCC6L	0.0295817	0.999833	ns	0.341964	0.148235	ns	-1.16611	2.75212e-20	down
ENSG00000198034.10	RPS4X	0.0341551	0.999833	ns	-0.0230545	0.708559	ns	-0.0294146	0.408342	ns
ENSG00000125931.10	CITED1	2.62253		ns	0	1	ns
ENSG00000285547.1	ENSG00000285547	-0.65476		ns	-0.472012	0.883315	ns	0.359005	0.592338	ns
ENSG00000147099.20	HDAC8	-0.213916	0.94727	ns	-0.0508886	0.861119	ns	0.105038	0.32596	ns
ENSG00000184911.14	DMRTC1B	-0.0455527		ns	-0.816964	0.729141	ns	1.52045	0.0882004	ns
ENSG00000186462.8	NAP1L2	0.00762135	0.999833	ns	0.68213	0.00393746	ns	0.848779	2.33719e-15	up
ENSG00000204116.11	CHIC1	-0.121655	0.999833	ns	0.529047	0.00771328	ns	0.358783	0.000256715	ns
ENSG00000131263.12	RLIM	-0.462641	0.00174741	ns	-0.43288	0.000480662	ns	-0.0593411	0.471563	ns
ENSG00000050030.14	NEXMIF	0.127023	0.999833	ns	-1.4342	8.15948e-12	ns	-0.107473	0.41657	ns
ENSG00000131269.16	ABCB7	-0.00563438	0.999833	ns	-0.137836	0.389798	ns	0.394203	1.06208e-08	ns
ENSG00000094841.13	UPRT	-0.0218328	0.999833	ns	-0.258896	0.26994	ns	0.214898	0.172281	ns
ENSG00000102390.10	PBDC1	-0.200137	0.859036	ns	-0.340705	0.0366389	ns	-0.774045	2.26063e-21	down
ENSG00000198934.4	MAGEE1	0.136927	0.999833	ns	-0.130633	0.762629	ns	0.29405	0.126562	ns
ENSG00000085224.22	ATRX	0.12364	0.999833	ns	0.0453974	0.873616	ns	1.22139	1.66308e-134	up
ENSG00000102158.19	MAGT1	0.0226852	0.999833	ns	-0.230806	0.00123539	ns	-0.806886	2.50026e-74	down
ENSG00000131174.5	COX7B	0.0114518	0.999833	ns	0.109392	0.362246	ns	-0.206481	0.000993439	ns
ENSG00000165240.19	ATP7A	0.0338107	0.999833	ns	0.0746595	0.692907	ns	0.479523	1.70219e-08	ns
ENSG00000102144.14	PGK1	-0.0315127	0.999833	ns	-0.296583	5.91593e-05	ns	-0.937568	2.0754e-96	down
ENSG00000226784.2	PGAM4	-0.0245922		ns	0.532222	0.746681	ns
ENSG00000187325.4	TAF9B	-0.108248	0.999833	ns	-0.0502838	0.810573	ns	0.0590558	0.629036	ns
ENSG00000173198.5	CYSLTR1	-0.228868	0.673888	ns	-0.959191	4.16702e-12	ns	-0.372419	0.000280132	ns
ENSG00000078589.12	P2RY10	-0.128187	0.987609	ns	-0.51368	0.000136728	ns	-2.01813	5.89233e-85	down
ENSG00000147138.2	GPR174	-0.203336	0.999833	ns	-0.0316687	0.940965	ns	0.420064	0.0057916	ns
ENSG00000078596.10	ITM2A	0.00462027	0.999833	ns	0.260699	0.177311	ns	0.597977	3.63588e-15	up
ENSG00000165288.10	BRWD3	-0.556625	0.384182	ns	0.425146	0.161444	ns	1.03793	3.29203e-28	up
ENSG00000198157.10	HMGN5	0.0831684	0.999833	ns	-0.199396	0.573499	ns	0.141607	0.434713	ns
ENSG00000131171.12	SH3BGRL	0.00349288	0.999833	ns	-0.069936	0.364265	ns	0.514694	2.38186e-30	ns
ENSG00000072133.10	RPS6KA6	-0.0698977	0.999833	ns	0.381438	0.493589	ns	1.521	5.68402e-25	up
ENSG00000165259.13	HDX	0.488202	0.925869	ns	0.486587	0.332029	ns	0.719068	0.00316133	up
ENSG00000155008.13	APOOL	0.232443	0.926433	ns	0.0359083	0.907792	ns	0.385533	0.000935111	ns
ENSG00000147180.16	ZNF711	-0.095268	0.999833	ns	-0.132426	0.7452	ns	1.95767	6.76373e-40	up
ENSG00000124429.17	POF1B	0.332352	0.996358	ns	-0.209362	0.698877	ns	0.376346	0.192307	ns
ENSG00000188419.13	CHM	0.143135	0.999833	ns	0.371624	0.0615912	ns	0.235567	0.00877045	ns
ENSG00000147202.17	DIAPH2	-0.0610731	0.999833	ns	-0.218282	0.409109	ns	0.130133	0.267701	ns
ENSG00000101811.13	CSTF2	-0.232954	0.502588	ns	0.00891539	0.965777	ns	-0.722004	2.5285e-19	down
ENSG00000188917.14	TRMT2B	-0.0121928	0.999833	ns	0.361933	0.0276543	ns	0.0326317	0.794737	ns
ENSG00000102384.13	CENPI	-0.00652493	0.999833	ns	0.2558	0.370082	ns	-1.01905	3.60566e-13	down
ENSG00000126953.6	TIMM8A	-0.0708732	0.999833	ns	0.32479	0.187789	ns	-0.766006	7.3009e-07	down
ENSG00000010671.15	BTK	-0.0700639	0.990872	ns	-1.00714	7.66661e-45	ns	-2.55427	0	down
ENSG00000241343.9	RPL36A	-0.0162001	0.999833	ns	-0.0655481	0.538439	ns	-0.0420768	0.380924	ns
ENSG00000257529.5	RPL36A-HNRNPH2	-0.391146	0.999833	ns	-0.160749	0.92413	ns	-0.236997	0.790365	ns
ENSG00000102393.10	GLA	0.171629	0.988886	ns	0.110801	0.664844	ns	-0.50116	1.28324e-06	ns
ENSG00000126945.8	HNRNPH2	-0.0381129	0.999833	ns	-0.129581	0.209834	ns	0.203486	2.89835e-06	ns
ENSG00000196440.11	ARMCX4	-0.673759	0.91385	ns	0.286596	0.723407	ns	0.0755008	0.895989	ns
ENSG00000198960.10	ARMCX6	0.182378	0.84316	ns	-0.0146515	0.945226	ns	0.359662	2.39027e-05	ns
ENSG00000102401.19	ARMCX3	-0.0617868	0.999833	ns	-0.0838865	0.526027	ns	-0.243715	4.4854e-05	ns
ENSG00000184867.13	ARMCX2	-0.533582	0.073829	ns	0.037958	0.896581	ns	0.129551	0.18362	ns
ENSG00000166432.14	ZMAT1	0.312626	0.999833	ns	0.339997	0.494544	ns	1.75571	1.75543e-19	up
ENSG00000184515.10	BEX5	0.452719	0.999833	ns	0.407699	0.584313	ns	-1.50385	0.000412562	down
ENSG00000125962.14	ARMCX5	0.209741	0.91895	ns	0.407345	0.0291275	ns	-0.0277856	0.900731	ns
ENSG00000102409.9	BEX4	0.0815435	0.999833	ns	-0.559363	0.000254804	ns	-0.0201568	0.903327	ns
ENSG00000180964.16	TCEAL8	-0.144239	0.981848	ns	-0.0609832	0.77235	ns	-0.223802	0.00665239	ns
ENSG00000133134.11	BEX2	-0.17042	0.999833	ns	-0.00408369	0.998101	ns	0.718503	0.0217384	up
ENSG00000185222.9	TCEAL9	-0.19662	0.999833	ns	5.75451e-05	1	ns	-0.455627	0.261637	ns
ENSG00000166681.13	BEX3	0.00797533	0.999833	ns	-0.765939	0.401913	ns	1.22507	0.000148914	up
ENSG00000133142.17	TCEAL4	-0.0870307	0.999833	ns	-0.201925	0.179947	ns	-0.286157	0.00199292	ns
ENSG00000196507.10	TCEAL3	-0.133131	0.999833	ns	-0.507659	0.00323262	ns	-0.279135	0.033244	ns
ENSG00000172465.13	TCEAL1	-0.0989936	0.999833	ns	0.446825	0.0526201	ns	0.951041	2.54783e-15	up
ENSG00000123562.16	MORF4L2	0.0146559	0.999833	ns	-0.106625	0.426261	ns	-0.434927	6.55346e-15	ns
ENSG00000158427.14	TMSB15B	0.218015	0.999833	ns	-0.310661	0.37252	ns	0.772827	0.0004927	up
ENSG00000269226.7	TMSB15C	-0.238054	0.999833	ns	0.389968	0.525609	ns	-0.0276517	0.929543	ns
ENSG00000269743.2	SLC25A53	0.0535437	0.999833	ns	0.241952	0.646488	ns	1.00399	1.17628e-06	up
ENSG00000166707.10	ZCCHC18	0.725698	0.990872	ns	0.769166	0.44574	ns	1.70288	0.000223237	up
ENSG00000123575.8	FAM199X	0.125958	0.960573	ns	0.235909	0.0638073	ns	0.540771	3.43374e-12	ns
ENSG00000147231.13	RADX	0.519668	0.69996	ns	-0.29831	0.462536	ns	0.159539	0.311027	ns
ENSG00000133138.19	TBC1D8B	-0.248897	0.999833	ns	-0.0765535	0.889548	ns	-0.682748	1.1191e-05	down
ENSG00000089682.16	RBM41	0.121641	0.999833	ns	-0.295049	0.305493	ns	0.463715	0.000106931	ns
ENSG00000198088.10	NUP62CL	-0.241741		ns	-0.520645	0.682764	ns	0.292494	0.658299	ns
ENSG00000147224.11	PRPS1	0.0653648	0.999833	ns	0.201464	0.102827	ns	-0.550437	6.5612e-14	ns
ENSG00000157514.16	TSC22D3	0.190243	0.541579	ns	0.0714817	0.607621	ns	1.77582	5.68667e-91	up
ENSG00000101843.18	PSMD10	0.0234423	0.999833	ns	0.00581114	0.973213	ns	-0.176764	0.0220621	ns
ENSG00000101844.17	ATG4A	-0.0592192	0.999833	ns	0.105497	0.706294	ns	-0.00371729	0.975443	ns
ENSG00000101888.11	NXT2	0.0753199	0.999833	ns	0.5927	5.62792e-06	ns	0.395048	7.2962e-05	ns
ENSG00000068366.19	ACSL4	-0.123692	0.981848	ns	-0.547399	1.07198e-05	ns	-0.703776	2.40755e-27	down
ENSG00000157600.11	TMEM164	0.34589	0.552785	ns	0.0217544	0.944128	ns	-0.345854	0.0457843	ns
ENSG00000101935.9	AMMECR1	0.137067	0.999833	ns	-0.0305331	0.907752	ns	0.00424877	0.966738	ns
ENSG00000101901.11	ALG13	-0.0875442	0.999833	ns	-0.0292678	0.905433	ns	0.147784	0.206987	ns
ENSG00000126016.15	AMOT	0.217988	0.999833	ns	-0.0231004	0.963472	ns	-0.231903	0.176279	ns
ENSG00000102024.17	PLS3	-0.00404854	0.999833	ns	0.0522555	0.791443	ns	0.426489	0.000171263	ns
ENSG00000003096.14	KLHL13	-0.0897459	0.999833	ns	-0.371817	0.0985577	ns	-0.318935	0.112876	ns
ENSG00000131725.13	WDR44	0.0105488	0.999833	ns	-0.212002	0.250756	ns	0.07053	0.426579	ns
ENSG00000147251.15	DOCK11	0.00735271	0.999833	ns	-0.331174	0.028777	ns	0.0993263	0.118936	ns
ENSG00000131724.10	IL13RA1	0.0169362	0.999833	ns	-0.622182	0.00033195	ns	-0.317673	0.0653437	ns
ENSG00000101856.9	PGRMC1	-0.00178592	0.999833	ns	0.00582117	0.97901	ns	-0.415811	1.79401e-05	ns
ENSG00000077713.18	SLC25A43	-0.0466469	0.999833	ns	-0.0258679	0.938996	ns	0.477596	0.000192779	ns
ENSG00000005022.5	SLC25A5	0.00651462	0.999833	ns	-0.095051	0.186196	ns	-0.43224	4.07442e-34	ns
ENSG00000077721.15	UBE2A	-0.0672897	0.999833	ns	-0.133051	0.170703	ns	-0.0103451	0.901099	ns
ENSG00000018610.14	STEEP1	-0.0577743	0.999833	ns	-0.210455	0.311631	ns	-0.0711172	0.550656	ns
ENSG00000186416.14	NKRF	-0.0683456	0.999833	ns	-0.0430689	0.827118	ns	-0.371172	6.29383e-08	ns
ENSG00000125354.22	SEPTIN6	0.0452976	0.999833	ns	-0.153195	0.0261448	ns	-0.161398	2.52753e-05	ns
ENSG00000187808.4	SOWAHD	-0.248059	0.999833	ns	-0.61979	0.354101	ns	0.0558812	0.88995	ns
ENSG00000198918.7	RPL39	-0.00646135	0.999833	ns	-0.0471991	0.578092	ns	0.0453182	0.301694	ns
ENSG00000125351.11	UPF3B	0.0863042	0.999833	ns	-0.0254933	0.909198	ns	-0.349249	9.64912e-05	ns
ENSG00000125352.5	RNF113A	0.0470322	0.999833	ns	0.0104346	0.965516	ns	-0.128288	0.152496	ns
ENSG00000125356.6	NDUFA1	0.00422723	0.999833	ns	-0.00646696	0.966921	ns	0.132385	0.0136408	ns
ENSG00000186471.12	AKAP14	0		ns	0	1	ns
ENSG00000101882.9	NKAP	-0.0850602	0.999833	ns	0.119545	0.50311	ns	0.14828	0.0951781	ns
ENSG00000177485.6	ZBTB33	-0.0894204	0.988886	ns	-0.251043	0.0128025	ns	0.0592781	0.334275	ns
ENSG00000125355.15	TMEM255A	-0.448219	0.999833	ns	-1.83829	0.00505264	ns	-2.26281	1.78781e-09	down
ENSG00000005893.15	LAMP2	-0.120423	0.892205	ns	-0.166465	0.12698	ns	-0.138378	0.0470792	ns
ENSG00000158290.16	CUL4B	0.039984	0.999833	ns	-0.00681236	0.971083	ns	0.788743	1.06159e-42	up
ENSG00000232119.7	MCTS1	0.00968333	0.999833	ns	0.0660701	0.654049	ns	-0.386297	1.22287e-06	ns
ENSG00000171155.7	C1GALT1C1	0.0639962	0.999833	ns	0.161449	0.387516	ns	-0.0401806	0.73311	ns
ENSG00000182890.4	GLUD2	-0.528858	0.999833	ns	-0.271619	0.78677	ns
ENSG00000125675.17	GRIA3	-0.507748	0.999833	ns	-1.3669	0.327626	ns	-3.73413	0.0233016	down
ENSG00000125676.19	THOC2	0.0255101	0.999833	ns	-0.0675002	0.640868	ns	0.156185	0.0101093	ns
ENSG00000101966.12	XIAP	0.23168	0.935438	ns	0.609587	0.00251678	ns	0.832317	7.90804e-21	up
ENSG00000101972.18	STAG2	-0.0806227	0.999833	ns	-0.139078	0.218746	ns	0.600439	2.24144e-16	up
ENSG00000122126.16	OCRL	0.0813666	0.999833	ns	-0.468564	0.121001	ns	-0.736068	3.94655e-05	down
ENSG00000122122.9	SASH3	-0.24502	0.198385	ns	-1.9353	2.35809e-96	ns	-3.88634	0	down
ENSG00000188706.12	ZDHHC9	-0.0429696	0.999833	ns	-0.144695	0.622603	ns	0.0781814	0.642893	ns
ENSG00000156697.12	UTP14A	-0.0846911	0.999833	ns	-0.106354	0.529173	ns	-0.612324	2.24388e-19	down
ENSG00000085185.15	BCORL1	-0.113958	0.999833	ns	0.212861	0.693112	ns	0.524285	8.72066e-06	ns
ENSG00000102034.16	ELF4	-0.0737841	0.960573	ns	-0.532671	5.45487e-17	ns	-0.645274	1.70194e-38	down
ENSG00000156709.13	AIFM1	0.0834538	0.990872	ns	0.117541	0.283176	ns	-0.0686381	0.301211	ns
ENSG00000134594.4	RAB33A	-0.0342387	0.999833	ns	-0.573518	0.0116098	ns	-0.0671259	0.716805	ns
ENSG00000056277.15	ZNF280C	-0.247688	0.960189	ns	0.468236	0.0602766	ns	0.171719	0.333879	ns
ENSG00000102078.15	SLC25A14	0.0611369	0.999833	ns	-0.220556	0.555758	ns	0.154875	0.377202	ns
ENSG00000134597.15	RBMX2	-0.114423	0.999833	ns	0.0986652	0.598531	ns	0.0369705	0.746554	ns
ENSG00000165675.16	ENOX2	-0.324476	0.862557	ns	0.276674	0.346121	ns	0.299429	0.00350117	ns
ENSG00000134602.15	STK26	-0.0739523	0.999833	ns	-0.289145	0.00560392	ns	0.322099	3.01826e-09	ns
ENSG00000123728.9	RAP2C	0.225315	0.955028	ns	-0.355832	0.126774	ns	-0.179904	0.102323	ns
ENSG00000076770.14	MBNL3	-0.0619358	0.999833	ns	0.277895	0.404299	ns	1.31991	3.30843e-44	up
ENSG00000156531.16	PHF6	0.0439023	0.999833	ns	0.108518	0.39072	ns	0.575611	7.88355e-23	ns
ENSG00000165704.14	HPRT1	0.108179	0.999833	ns	-0.0799836	0.67553	ns	-0.317139	0.0123034	ns
ENSG00000156504.16	PABIR2	0.0702222	0.999833	ns	0.303	0.0300877	ns	0.0163541	0.836627	ns
ENSG00000156500.15	PABIR3	-0.243297	0.999833	ns	-0.230062	0.636447	ns	-0.27363	0.39416	ns
ENSG00000101928.12	MOSPD1	0.0793654	0.999833	ns	0.283075	0.477963	ns	-0.126205	0.478404	ns
ENSG00000134590.13	RTL8C	0.0658181	0.999833	ns	-0.200046	0.313126	ns	0.0190187	0.853918	ns
ENSG00000203950.6	RTL8A	-0.0590184	0.999833	ns	0.0434845	0.930835	ns	1.03088	2.71327e-07	up
ENSG00000186376.14	ZNF75D	-0.0314172	0.999833	ns	-0.101369	0.699196	ns	0.153662	0.246312	ns
ENSG00000173275.12	ZNF449	0.526333	0.595732	ns	1.27777	2.85878e-06	ns	1.48997	3.57591e-21	up
ENSG00000165359.15	INTS6L	0.0423752	0.999833	ns	-0.164493	0.426883	ns	-0.153328	0.109479	ns
ENSG00000169446.5	MMGT1	-0.0406437	0.999833	ns	-0.124734	0.459845	ns	-0.00269731	0.975972	ns
ENSG00000198689.11	SLC9A6	-0.161906	0.999833	ns	0.35683	0.151537	ns	0.145105	0.394793	ns
ENSG00000129680.15	MAP7D3	-0.0884006	0.999833	ns	0.0379962	0.902385	ns	-0.0366835	0.737792	ns
ENSG00000102241.11	HTATSF1	-0.0154909	0.999833	ns	0.357403	0.000388743	ns	0.129479	0.0532787	ns
ENSG00000129675.15	ARHGEF6	-0.00117661	0.999833	ns	-0.300897	0.0141229	ns	0.178446	0.01456	ns
ENSG00000147274.14	RBMX	0.0074524	0.999833	ns	-0.154591	0.0144575	ns	0.0786592	0.0808788	ns
ENSG00000101974.14	ATP11C	0.0345559	0.999833	ns	-0.554177	0.000557703	ns	0.410264	0.000104566	ns
ENSG00000182195.7	LDOC1	0.121937	0.999833	ns	-0.000333797	1	ns	0.377047	0.257886	ns
ENSG00000102081.14	FMR1	-0.032883	0.999833	ns	-0.673966	5.99609e-07	ns	-0.0995498	0.408076	ns
ENSG00000010404.17	IDS	-0.00402078	0.999833	ns	-0.513126	1.35596e-09	ns	-1.03501	1.23877e-83	down
ENSG00000241489.7	ENSG00000241489	0.482311	0.997243	ns	-0.706444	0.305512	ns	-0.446595	0.0557446	ns
ENSG00000197620.10	EOLA1	0.124499	0.999833	ns	-0.340363	0.0361246	ns	-0.632768	1.18499e-09	down
ENSG00000269556.7	TMEM185A	0.0194626	0.999833	ns	-0.109467	0.732484	ns	0.158405	0.196471	ns
ENSG00000197021.8	EOLA2	-0.0412817	0.999833	ns	-0.175797	0.276849	ns	-0.441511	1.16037e-05	ns
ENSG00000171100.14	MTM1	0.0254765	0.999833	ns	-0.261355	0.425744	ns	-0.269212	0.0227559	ns
ENSG00000063601.16	MTMR1	-0.0504366	0.999833	ns	0.15809	0.137085	ns	0.716245	3.37777e-27	up
ENSG00000102181.20	CD99L2	-0.104238	0.972637	ns	0.0593729	0.664456	ns	-0.00796652	0.923029	ns
ENSG00000029993.14	HMGB3	-0.0890767	0.999833	ns	0.00295127	0.99051	ns	-0.804392	8.38901e-25	down
ENSG00000160131.13	VMA21	0.101445	0.99177	ns	0.13612	0.333299	ns	-0.291275	0.0207848	ns
ENSG00000268902.3	CSAG2	0.513475		ns	-1.78841	0.34405	ns
ENSG00000147400.8	CETN2	0.162605	0.963508	ns	-0.0692081	0.754099	ns	-0.268973	0.0109655	ns
ENSG00000147383.10	NSDHL	-0.037794	0.999833	ns	0.0252722	0.9106	ns	-1.10993	7.26613e-38	down
ENSG00000147394.18	ZNF185	-0.490098	0.999833	ns	1.87874	0.00265999	ns	0.992693	0.0144131	up
ENSG00000063587.14	ZNF275	-0.079433	0.999833	ns	-0.969607	2.33755e-18	ns	-1.38217	2.47347e-45	down
ENSG00000183479.12	TREX2	0.309973		ns	0.407368	0.76943	ns
ENSG00000213397.10	HAUS7	0.0976738	0.999833	ns	0.524743	0.0796726	ns	-1.59542	2.9445e-17	down
ENSG00000262919.7	CCNQ	0.0491487	0.999833	ns	0.219347	0.344687	ns	-0.395362	7.94117e-05	ns
ENSG00000185825.16	BCAP31	0.0449945	0.999833	ns	-0.038086	0.769216	ns	-0.257491	2.68216e-07	ns
ENSG00000101986.11	ABCD1	0.133613	0.999833	ns	0.402817	0.0692115	ns	0.574133	5.14539e-14	ns
ENSG00000067829.18	IDH3G	-0.0459946	0.999833	ns	0.019467	0.895464	ns	-0.342784	4.60621e-07	ns
ENSG00000180879.13	SSR4	0.0230859	0.999833	ns	-0.0894428	0.355434	ns	-1.00871	1.26183e-103	down
ENSG00000089820.15	ARHGAP4	-0.00886705	0.999833	ns	-0.0729656	0.641089	ns	0.33212	2.07543e-05	ns
ENSG00000102030.15	NAA10	0.0368878	0.999833	ns	-0.0783674	0.569312	ns	-0.428231	1.48378e-10	ns
ENSG00000102032.12	RENBP	0.279456	0.999833	ns	-0.541623	0.253262	ns	-2.11297	0.000435158	down
ENSG00000172534.13	HCFC1	-0.0337129	0.999833	ns	-0.238543	0.000756529	ns	-0.121617	0.0402266	ns
ENSG00000177854.7	TMEM187	-0.392602	0.974476	ns	0.644179	0.111243	ns	0.283535	0.0983045	ns
ENSG00000184216.13	IRAK1	-0.0554993	0.999833	ns	-0.174607	0.0391874	ns	-0.772625	9.21148e-38	down
ENSG00000169057.21	MECP2	-0.0703623	0.999833	ns	0.0875447	0.609235	ns	0.248572	0.00129492	ns
ENSG00000196924.15	FLNA	-0.104413	0.843864	ns	-0.579904	1.09386e-16	ns	-2.56394	0	down
ENSG00000102119.10	EMD	0.0418077	0.999833	ns	-0.169437	0.0878421	ns	-0.377791	1.84145e-10	ns
ENSG00000147403.16	RPL10	0.0411327	0.999833	ns	-0.0609513	0.351467	ns	-0.143733	9.76328e-07	ns
ENSG00000013563.13	DNASE1L1	-0.111229	0.999833	ns	-0.0325932	0.913716	ns	0.181099	0.165485	ns
ENSG00000102125.15	TAFAZZIN	0.0200305	0.999833	ns	0.184215	0.351528	ns	0.249351	0.00989224	ns
ENSG00000071553.16	ATP6AP1	-0.113982	0.874266	ns	-0.136771	0.177793	ns	0.324738	3.11141e-09	ns
ENSG00000203879.11	GDI1	0.00897234	0.999833	ns	0.180864	0.0639523	ns	0.30154	1.89032e-11	ns
ENSG00000071859.14	FAM50A	0.0425058	0.999833	ns	-0.0916357	0.46696	ns	-0.292315	3.36591e-06	ns
ENSG00000130827.6	PLXNA3	0.09658	0.999833	ns	-0.31869	0.77124	ns	0.575708	3.78892e-05	ns
ENSG00000196976.7	LAGE3	-0.12701	0.999833	ns	0.40435	0.0717126	ns	0.804994	4.09931e-18	up
ENSG00000102178.12	UBL4A	-0.267007	0.613863	ns	-0.0619116	0.775322	ns	-0.119379	0.290342	ns
ENSG00000126903.15	SLC10A3	-0.0554918	0.999833	ns	0.306102	0.0184388	ns	0.14313	0.103296	ns
ENSG00000071889.16	FAM3A	0.125868	0.9818	ns	0.0374981	0.842734	ns	0.601076	2.38067e-10	up
ENSG00000160211.17	G6PD	-0.0150696	0.999833	ns	-0.18265	0.0652852	ns	-0.620342	3.28941e-41	down
ENSG00000269335.5	IKBKG	0.0261451	0.999833	ns	0.547354	4.312e-06	ns	0.127099	0.15629	ns
ENSG00000160219.11	GAB3	-0.265764	0.999833	ns	-1.25182	0.0240669	ns	-0.761584	0.00689771	down
ENSG00000130826.17	DKC1	0.0271888	0.999833	ns	-0.224818	0.017031	ns	-1.27087	6.09339e-95	down
ENSG00000130830.14	MPP1	-0.203418	0.890961	ns	-0.460084	0.0066736	ns	-0.439815	8.86038e-05	ns
ENSG00000203870.5	SMIM9	0		ns	0	1	ns
ENSG00000185010.14	F8	0.0664051	0.999833	ns	0.457793	0.0495157	ns	1.02402	3.08802e-15	up
ENSG00000274183.1	H2AB1	0.535533		ns	0.462	0.782488	ns	1.35633	0.0555886	ns
ENSG00000165775.17	FUNDC2	-0.0774481	0.999833	ns	-0.254421	0.0604105	ns	-0.76361	1.29971e-21	down
ENSG00000182712.15	CMC4	-0.131347	0.999833	ns	0.0896189	0.735848	ns	0.108467	0.284338	ns
ENSG00000214827.9	MTCP1	0.169439	0.999833	ns	-0.229812	0.580752	ns	-0.622941	0.149928	ns
ENSG00000185515.14	BRCC3	-0.00417878	0.999833	ns	-0.196489	0.195428	ns	-0.51231	1.53335e-13	ns
ENSG00000155959.10	VBP1	-0.0150918	0.999833	ns	0.129461	0.228695	ns	-0.253728	5.30143e-05	ns
ENSG00000155961.4	RAB39B	-0.0183924	0.999833	ns	-0.0227995	0.933244	ns	0.60585	1.02375e-11	up
ENSG00000155962.12	CLIC2	-0.163702	0.987609	ns	-0.576793	0.00114661	ns	-0.728804	6.33667e-08	down
ENSG00000277858.1	H2AB2	0		ns	0	1	ns
ENSG00000277745.1	H2AB3	-3.33607		ns	-4.39307	0.704742	ns
ENSG00000185973.10	TMLHE	0.175516	0.991426	ns	0.280344	0.229108	ns	0.715395	1.39682e-08	up
ENSG00000124333.15	VAMP7	-0.0580896	0.999833	ns	-0.0376283	0.807489	ns	-0.105448	0.0927059	ns
ENSG00000124334.17	IL9R	-0.346715	0.999833	ns	-0.685952	0.346484	ns	-0.856012	0.178417	ns
ENSG00000182484.15	WASH6P	0.395865	0.389223	ns	0.635126	0.000854306	ns	0.477722	1.92289e-05	ns
ENSG00000198888.2	MT-ND1	0.236197	0.788642	ns	-0.00107455	0.998696	ns	-0.128742	0.144611	ns
ENSG00000198763.3	MT-ND2	0.148097	0.982386	ns	-0.0155379	0.952102	ns	-0.33068	2.45642e-06	ns
ENSG00000198804.2	MT-CO1	0.194272	0.878297	ns	-0.0745296	0.72994	ns	0.0625869	0.498011	ns
ENSG00000198712.1	MT-CO2	0.199757	0.853112	ns	-0.0112396	0.965092	ns	-0.0885603	0.306515	ns
ENSG00000228253.1	MT-ATP8	0.215188	0.64533	ns	-0.0625536	0.727959	ns	-0.120373	0.153312	ns
ENSG00000198899.2	MT-ATP6	0.179099	0.719432	ns	-0.0208414	0.907792	ns	-0.133949	0.141428	ns
ENSG00000198938.2	MT-CO3	0.100286	0.990872	ns	-0.0805002	0.582393	ns	-0.136969	0.136606	ns
ENSG00000198840.2	MT-ND3	0.00819505	0.999833	ns	-0.0504512	0.773689	ns	-0.14221	0.0142301	ns
ENSG00000212907.2	MT-ND4L	0.128369	0.999833	ns	0.000374252	1	ns	-0.0757486	0.460146	ns
ENSG00000198886.2	MT-ND4	0.241187	0.814865	ns	-0.0206506	0.94075	ns	-0.0871475	0.531056	ns
ENSG00000198786.2	MT-ND5	0.103461	0.999833	ns	-0.152855	0.587356	ns	-0.104959	0.169916	ns
ENSG00000198695.2	MT-ND6	0.151002	0.999833	ns	-0.0269319	0.950723	ns	0.181856	0.289336	ns
ENSG00000198727.2	MT-CYB	0.198042	0.843864	ns	0.0289684	0.897086	ns	0.0235976	0.817094	ns

### Sheet: SuppTab8_Hep_BAFdep_genes
gene_symbol	log2FC_1h	padj_1h	change_1h
WASH7P	0.187105	0.822328	ns
ENSG00000241860	0.315276	0.851095	ns
WASH9P	0.178936	0.789434	ns
ENSG00000228463	0.130024	0.930315	ns
ENSG00000237094	-0.700501	0.506667	ns
ENSG00000250575	-0.0658905	0.967272	ns
LINC00115	-0.890615	0.642791	ns
MTND2P28	0.367856	0.856826	ns
MTCO1P12	-0.214334	0.748388	ns
MTATP6P1	-0.278826	0.144046	ns
ENSG00000230021	-0.503408	0.9047	ns
ENSG00000228327	-0.152462	0.787935	ns
LINC01409	-1.25821	0.641472	ns
LINC01128	0.297107	0.767337	ns
SAMD11	2.63696	0.326822	ns
NOC2L	0.095233	0.687954	ns
KLHL17	0.519373	0.347394	ns
PLEKHN1	0.0385347	0.987503	ns
HES4	0.79257	0.258725	ns
ISG15	0.271714	0.787935	ns
AGRN	-0.417719	0.00618913	ns
ENSG00000242590	-0.595069	0.682486	ns
ENSG00000217801	-0.170386	0.935195	ns
C1orf159	0.430266	0.618942	ns
SDF4	-0.0791714	0.76617	ns
B3GALT6	0.0961137	0.893336	ns
UBE2J2	0.0790175	0.848921	ns
SCNN1D	-0.589451	0.748327	ns
ACAP3	-0.975494	0.00689014	down
PUSL1	-0.0165768	0.987163	ns
INTS11	0.121255	0.69677	ns
CPTP	-0.38348	0.358919	ns
DVL1	0.0426281	0.885373	ns
MXRA8	0.0197516	0.965126	ns
AURKAIP1	-0.135376	0.664146	ns
CCNL2	-0.121304	0.691953	ns
MRPL20-AS1	-0.131724	0.851722	ns
MRPL20	-0.110402	0.821088	ns
MRPL20-DT	0.143577	0.928098	ns
ANKRD65	-1.20209	0.00802147	down
TMEM88B	0.462131	0.87969	ns
VWA1	-0.842367	1.09353e-06	down
ATAD3C	-0.0755742	0.9685	ns
ATAD3B	0.046951	0.923653	ns
ATAD3A	-0.19796	0.576212	ns
SSU72	0.076846	0.781345	ns
SSU72-AS1	-0.286379	0.931055	ns
FNDC10	-1.62679	0.00230808	down
ENSG00000272106	0.276244	0.793891	ns
MIB2	-0.27304	0.59471	ns
MMP23B	-1.79494	0.563972	ns
CDK11B	0.116201	0.72701	ns
SLC35E2B	-0.21578	0.444384	ns
CDK11A	0.172109	0.698971	ns
SLC35E2A	-0.421496	0.643136	ns
NADK	0.0777501	0.815976	ns
GNB1	0.279715	0.132025	ns
TMEM52	-1.44376	0.0109982	down
PRKCZ	-0.63974	0.01627	down
FAAP20	0.633263	0.0262598	up
SKI	0.0737022	0.783919	ns
MORN1	0.82812	0.460218	ns
ENSG00000269896	4.69079	0.0580466	ns
RER1	-0.558099	0.00591507	ns
PEX10	-0.0515247	0.929799	ns
PANK4	0.210939	0.666923	ns
ENSG00000272449	1.12803	0.516372	ns
TNFRSF14-AS1	-6.10757	0.00823844	down
TNFRSF14	-1.34205	0.00441484	down
PRXL2B	-0.521864	0.0838535	ns
PRDM16-DT	-1.96045	0.404249	ns
PRDM16	-1.71472	0.460546	ns
ARHGEF16	-1.32268	9.07666e-06	down
MEGF6	-0.0511419	0.95979	ns
TPRG1L	-0.799509	0.00415614	down
WRAP73	0.608923	0.0692835	ns
TP73	-0.387457	0.763443	ns
GFOD3P	-0.23843	0.614936	ns
SMIM1	-0.668016	0.449106	ns
LRRC47	-0.352367	0.202176	ns
CEP104	0.381212	0.219088	ns
DFFB	0.0274915	0.981782	ns
C1orf174	0.662623	0.0718029	ns
LINC01134	-1.5098	0.468254	ns
NPHP4	-0.470077	0.381247	ns
KCNAB2	-1.18441	0.00308683	down
ENSG00000285629	1.60898	0.369894	ns
RPL22	-0.183263	0.322151	ns
RNF207	-0.362296	0.720214	ns
ICMT	-0.0678535	0.835403	ns
ACOT7	-0.0210266	0.957389	ns
ESPN	-2.98779	8.88643e-46	down
PLEKHG5	-0.481557	0.611891	ns
NOL9	0.20719	0.62433	ns
TAS1R1	-2.00845	0.243539	ns
ZBTB48	0.282257	0.694939	ns
KLHL21	0.892835	1.25471e-07	up
PHF13	0.908391	7.17014e-05	up
THAP3	0.205451	0.746134	ns
DNAJC11	0.0276751	0.942659	ns
CAMTA1	-0.189602	0.686483	ns
VAMP3	-0.166073	0.493015	ns
PER3	0.325653	0.715796	ns
PARK7	-0.118869	0.602674	ns
ERRFI1	-0.701527	5.47528e-07	down
RERE	1.15448	1.649e-15	up
ENO1	-0.5775	7.07521e-08	ns
GPR157	-1.99124	1.34229e-06	down
MIR34AHG	-1.01091	0.12195	ns
H6PD	-0.107304	0.771831	ns
SPSB1	-0.617132	0.334434	ns
SLC25A33	-0.193655	0.611649	ns
TMEM201	-0.368741	0.291706	ns
PIK3CD	-0.239102	0.443497	ns
PIK3CD-AS2	-0.282326	0.805437	ns
CLSTN1	-0.110889	0.595112	ns
CTNNBIP1	-0.273387	0.306741	ns
LZIC	-0.508221	0.128533	ns
NMNAT1	-0.192951	0.79203	ns
RBP7	-0.600309	0.742374	ns
UBE4B	0.236256	0.28577	ns
KIF1B	0.291658	0.165187	ns
ENSG00000284642	0.735594	0.826643	ns
PGD	-0.73437	4.70269e-07	down
CENPS-CORT	-0.680405	0.769533	ns
CENPS	0.610371	0.337322	ns
DFFA	0.302333	0.205042	ns
PEX14	-0.111121	0.793891	ns
CASZ1	-1.03998	0.0631133	ns
TARDBP	0.105024	0.650791	ns
MASP2	-4.4826	7.96418e-13	down
SRM	0.555517	0.00881591	ns
EXOSC10	0.0672771	0.82625	ns
MTOR	0.0334998	0.92159	ns
UBIAD1	-0.22363	0.516523	ns
FBXO2	-0.448135	0.105865	ns
FBXO44	1.11074	0.000104403	up
MAD2L2	0.177234	0.664509	ns
FBXO6	1.72876	0.000591746	up
AGTRAP	-0.103573	0.868804	ns
MTHFR	1.18299	0.0062714	up
CLCN6	-0.877709	0.00227925	down
KIAA2013	-1.07823	1.42754e-14	down
PLOD1	-0.843376	5.20826e-12	down
MFN2	0.181627	0.431288	ns
MIIP	0.477955	0.284637	ns
VPS13D	0.617293	0.0177847	up
DHRS3	-2.40284	5.38144e-22	down
PRDM2	0.114493	0.839476	ns
KAZN	-2.00023	4.51298e-13	down
TMEM51-AS1	-3.17009	0.00298232	down
TMEM51	-1.16527	0.00249762	down
EFHD2	-0.366282	0.22536	ns
CASP9	0.23409	0.722482	ns
DNAJC16	-0.179661	0.763018	ns
AGMAT	-0.973469	1.34397e-06	down
DDI2	-0.675715	0.0012377	down
RSC1A1	0.183874	0.836743	ns
PLEKHM2	0.530566	0.00328448	ns
FBLIM1	-0.559348	0.218006	ns
SPEN-AS1	-0.397197	0.790054	ns
UQCRHL	0.696114	0.698758	ns
SPEN	0.0811375	0.778961	ns
ZBTB17	0.399864	0.399863	ns
SRARP	-0.769164	0.0124767	down
EPHA2	-0.264187	0.230136	ns
ARHGEF19	-0.866503	0.652582	ns
CPLANE2	2.71383	0.261448	ns
FBXO42	-0.488172	0.172853	ns
SZRD1	0.232457	0.215567	ns
NECAP2	-0.0893667	0.827542	ns
CROCCP3	1.59561	0.202176	ns
NBPF1	0.296568	0.338812	ns
CROCCP2	-0.575967	0.0567866	ns
MST1P2	-2.60799	1.84866e-19	down
EIF1AXP1	0.121596	0.976352	ns
CROCC	0.107892	0.879948	ns
MST1L	-1.72793	9.89905e-05	down
MFAP2	-3.13585	0.204771	ns
ATP13A2	0.279821	0.266927	ns
SDHB	0.325365	0.154954	ns
RCC2	0.155102	0.479227	ns
ARHGEF10L	-1.8147	1.02252e-23	down
ALDH4A1	-2.05984	2.93813e-44	down
IFFO2	0.0557359	0.905878	ns
UBR4	-0.266761	0.202176	ns
EMC1	0.255861	0.201033	ns
MRTO4	0.0815175	0.813325	ns
AKR7A2	-0.171279	0.607724	ns
SLC66A1	-0.0426388	0.948001	ns
CAPZB	-0.0826632	0.718529	ns
MICOS10	-0.244801	0.582505	ns
NBL1	-2.3299	8.99708e-10	down
TMCO4	0.851774	0.290461	ns
OTUD3	0.438307	0.414446	ns
PLA2G2A	-3.169	0.0147862	down
CAMK2N1	0.163959	0.420899	ns
MUL1	0.0213224	0.968784	ns
FAM43B	-0.171859	0.873298	ns
CDA	-2.30523	0.0175695	down
PINK1	-0.314743	0.333298	ns
PINK1-AS	-0.157551	0.825937	ns
DDOST	-0.166111	0.323172	ns
SH2D5	0.977589	0.350772	ns
HP1BP3	0.156781	0.590957	ns
EIF4G3	0.808108	2.3171e-07	up
ECE1	-0.0131088	0.969522	ns
NBPF3	0.347606	0.702547	ns
RAP1GAP	-2.25872	4.21684e-12	down
USP48	0.058933	0.870052	ns
HSPG2	-1.10699	7.66305e-10	down
LINC00339	0.129182	0.904889	ns
CDC42	-0.0703004	0.767617	ns
ZBTB40	0.193179	0.612427	ns
KDM1A	-0.133956	0.549311	ns
LUZP1	-0.0633244	0.889614	ns
HNRNPR	0.260215	0.113308	ns
ZNF436	-0.127417	0.8619	ns
ZNF436-AS1	-2.10154	0.0962536	ns
TCEA3	-0.384203	0.149672	ns
ASAP3	-0.995789	0.000773667	down
E2F2	-0.0279158	0.982141	ns
ID3	1.52555	4.59291e-27	up
RPL11	-0.0641702	0.735225	ns
ELOA-AS1	-1.02823	0.387507	ns
ELOA	0.249449	0.271453	ns
PITHD1	0.281364	0.433765	ns
LYPLA2	0.121131	0.66537	ns
GALE	-0.939693	0.00182493	down
HMGCL	-0.611212	0.0704155	ns
FUCA1	-0.517447	0.0239812	ns
PNRC2	-0.261219	0.295653	ns
SRSF10	-0.508218	0.00398345	ns
MYOM3	-0.714335	0.00886514	down
IL22RA1	-3.23333	1.21614e-13	down
IFNLR1	-0.299614	0.672716	ns
STPG1	0.938465	0.10002	ns
NIPAL3	-0.349524	0.450712	ns
RCAN3	0.819968	0.000402282	up
NCMAP	-3.66488	2.95733e-10	down
SRRM1	0.0680782	0.833871	ns
CLIC4	-0.0282075	0.927872	ns
RUNX3	0.796042	0.720214	ns
SYF2	0.0166838	0.974671	ns
RSRP1	-0.112904	0.826643	ns
TMEM50A	-0.195415	0.430391	ns
MACO1	-0.605958	0.0340101	down
LDLRAP1	-1.30672	3.26147e-06	down
SELENON	0.099295	0.738786	ns
MTFR1L	-0.0161581	0.976628	ns
AUNIP	-0.197872	0.80461	ns
PAQR7	0.171873	0.669929	ns
STMN1	-0.966761	9.50173e-13	down
PAFAH2	-0.354797	0.609173	ns
PDIK1L	-0.0223277	0.990001	ns
ZNF593	0.399787	0.286804	ns
CNKSR1	-0.226996	0.743706	ns
ZPLD2P	-1.73417	0.320478	ns
CEP85	0.435613	0.136974	ns
SH3BGRL3	0.302388	0.373142	ns
UBXN11	0.242852	0.748917	ns
CRYBG2	0.919179	0.506741	ns
DHDDS	0.517606	0.143648	ns
HMGN2	-0.311115	0.0636151	ns
RPS6KA1	-0.851637	0.000789079	down
ARID1A	0.705577	1.08791e-06	up
PIGV	-0.401219	0.408504	ns
ZDHHC18	-0.154288	0.679193	ns
SFN	0.200277	0.769181	ns
GPN2	0.578569	0.125562	ns
GPATCH3	0.672791	0.053826	ns
NUDC	0.313835	0.0287246	ns
NR0B2	-2.39703	2.93409e-42	down
KDF1	-0.506949	0.639352	ns
TRNP1	1.1397	8.72607e-19	up
TENT5B	0.087779	0.972484	ns
SLC9A1	0.170326	0.735114	ns
WDTC1	-0.677436	0.00333814	down
TMEM222	0.172861	0.711646	ns
SYTL1	-1.44296	0.0209581	down
MAP3K6	1.57678	0.000393316	up
GPR3	-0.284999	0.801004	ns
WASF2	0.215052	0.289402	ns
AHDC1	-1.10566	0.00943841	down
IFI6	-0.756483	0.519434	ns
FAM76A	0.344092	0.687325	ns
STX12	-0.0167363	0.980122	ns
PPP1R8	0.0458391	0.910898	ns
THEMIS2	-1.35009	0.295601	ns
RPA2	-0.435739	0.28599	ns
SMPDL3B	0.0209293	0.992516	ns
XKR8	0.209085	0.784418	ns
EYA3	0.123166	0.787935	ns
SPCS2P4	-1.09327	0.708616	ns
PTAFR	-5.8928	1.94991e-05	down
DNAJC8	-0.136517	0.552991	ns
ATP5IF1	-0.800973	0.00159019	down
ENSG00000270605	0.612483	0.724603	ns
SESN2	0.28177	0.510796	ns
MED18	0.3086	0.521095	ns
PHACTR4	0.480034	0.0156977	ns
RCC1	0.22088	0.249925	ns
SNHG3	-0.0523496	0.905888	ns
TRNAU1AP	-0.393002	0.426374	ns
SNHG12	-0.904577	0.0736304	ns
TAF12	0.354398	0.444165	ns
RAB42	-2.86663	1.72292e-26	down
GMEB1	0.458037	0.470855	ns
YTHDF2	0.115603	0.684145	ns
EPB41	-0.625197	0.000651713	down
TMEM200B	0.620155	0.687494	ns
SRSF4	0.0616146	0.829677	ns
MECR	0.0986631	0.870696	ns
PTPRU	-0.229809	0.380249	ns
SDC3	-0.543282	0.444854	ns
PUM1	0.209034	0.349283	ns
SNRNP40	0.0074443	0.990556	ns
ZCCHC17	-0.203062	0.609676	ns
SERINC2	-2.74182	3.40809e-15	down
TINAGL1	-1.16938	0.00374034	down
PEF1	-0.175257	0.62021	ns
COL16A1	-0.188443	0.808996	ns
PTP4A2	0.369261	0.0756299	ns
KHDRBS1	0.0269244	0.92159	ns
TMEM39B	0.0266331	0.976534	ns
KPNA6	0.344779	0.0904348	ns
ENSG00000250135	0.440644	0.900821	ns
TXLNA	0.579022	0.000163708	ns
CCDC28B	-0.430074	0.818044	ns
IQCC	-0.163807	0.907796	ns
TMEM234	-0.265382	0.826062	ns
EIF3I	-0.0872932	0.696484	ns
FAM167B	-1.15412	0.737359	ns
HDAC1	-0.0840495	0.725275	ns
MARCKSL1	-1.30985	2.33389e-26	down
FAM229A	-1.30993	0.139138	ns
BSDC1	-0.0632221	0.851213	ns
ZBTB8A	0.0186514	0.992333	ns
ZBTB8OS	0.0885982	0.884117	ns
RBBP4	-0.102918	0.692716	ns
SYNC	-1.33384	0.0120102	down
NHSL3	0.00700767	0.988596	ns
YARS1	0.664009	1.39419e-05	up
S100PBP	0.673224	0.0439416	up
FNDC5	-1.75149	0.512728	ns
TMEM54	1.25251	0.35904	ns
RNF19B	0.62448	0.0618659	ns
AK2	-0.218628	0.286804	ns
AZIN2	-0.535216	0.746984	ns
TRIM62	0.0453068	0.974671	ns
ZNF362	-0.240146	0.48177	ns
PHC2	-0.518333	0.00129079	ns
ZSCAN20	0.649112	0.538165	ns
SMIM12	-0.113584	0.805128	ns
ENSG00000284773	1.00983	0.613404	ns
TMEM35B	0.720382	0.137109	ns
ZMYM6	0.245814	0.66774	ns
ZMYM1	0.227451	0.729104	ns
SFPQ	-0.105258	0.624393	ns
ZMYM4	0.283208	0.271042	ns
KIAA0319L	-0.00425733	0.99346	ns
NCDN	0.642305	0.0549949	ns
PSMB2	-0.0818249	0.769026	ns
CLSPN	0.649672	0.21817	ns
AGO4	-0.147874	0.829677	ns
AGO1	0.623257	0.00374034	up
AGO3	0.94584	0.000969789	up
ADPRS	-0.103863	0.830957	ns
TRAPPC3	0.0666134	0.86563	ns
MAP7D1	0.890731	4.99394e-05	up
THRAP3	0.135948	0.552991	ns
SH3D21	-0.187195	0.775986	ns
EVA1B	-0.258223	0.799933	ns
STK40	0.0485972	0.865716	ns
LSM10	0.352282	0.367532	ns
OSCP1	-0.384937	0.887359	ns
MRPS15	-0.301505	0.298461	ns
CSF3R	-3.28166	4.88524e-09	down
LITATS1	0.663534	0.703482	ns
ZC3H12A	-0.595169	0.284637	ns
MEAF6	0.754613	0.000174121	up
SNIP1	0.578341	0.160414	ns
GNL2	-0.0548943	0.881831	ns
AIRIM	0.2375	0.657611	ns
CDCA8	-0.120401	0.74293	ns
MANEAL	-0.265264	0.44562	ns
YRDC	0.662854	0.0445677	up
C1orf122	0.669052	0.040806	up
MTF1	-0.256387	0.696484	ns
INPP5B	0.567309	0.167329	ns
SF3A3	0.0854715	0.800473	ns
FHL3	-0.993779	0.0159151	down
UTP11	0.024974	0.961645	ns
RRAGC	0.587062	0.0719034	ns
RRAGC-DT	1.27941	0.631435	ns
MYCBP	-0.518296	0.174989	ns
RHBDL2	0.600001	0.395478	ns
AKIRIN1	1.01011	5.5304e-16	up
NDUFS5	0.343504	0.0648939	ns
MACF1	-0.597471	0.000911917	down
PABPC4	0.0304523	0.922989	ns
PPIE	-0.404353	0.58445	ns
TRIT1	0.241364	0.679193	ns
MYCL	-0.781751	0.472437	ns
CAP1	-0.181897	0.388321	ns
PPT1	0.303111	0.0556173	ns
RLF	-0.100914	0.81737	ns
ZMPSTE24-DT	-0.505385	0.519784	ns
ZMPSTE24	0.0594742	0.859183	ns
COL9A2	-1.50138	2.81811e-11	down
SMAP2	-0.590764	0.0115507	down
ZFP69B	1.45264	0.00412582	up
ENSG00000260920	1.4141	0.0281902	up
ZFP69	0.529431	0.55337	ns
EXO5-DT	-0.364944	0.912477	ns
EXO5	-0.0881803	0.92699	ns
ZNF684	-0.0147008	0.994186	ns
RIMS3	-0.286836	0.784825	ns
NFYC-AS1	-0.773277	0.764755	ns
NFYC	0.118203	0.733988	ns
CITED4	-2.32253	0.00119488	down
CTPS1	0.812952	1.76241e-05	up
SCMH1	-0.177583	0.61694	ns
FOXJ3	0.11558	0.722855	ns
RIMKLA	0.167001	0.83978	ns
PPCS	-0.0794482	0.882771	ns
CCDC30	-2.99689	0.229995	ns
PPIH	-0.267234	0.607644	ns
YBX1	-0.209599	0.113737	ns
CLDN19	-1.40329	0.00604438	down
P3H1	-0.53892	0.0115321	ns
C1orf50	-0.508683	0.518143	ns
ENSG00000283580	-0.313733	0.795227	ns
SVBP	-0.301634	0.689564	ns
ERMAP	0.837886	0.477999	ns
ZNF691-DT	-0.460021	0.877193	ns
ZNF691	-1.00889	0.0934237	ns
SLC2A1	-2.76937	5.54552e-168	down
SLC2A1-DT	-2.07264	0.364121	ns
EBNA1BP2	0.318685	0.155183	ns
C1orf210	-5.17016	0.00759651	down
CDC20	0.164701	0.548131	ns
ELOVL1	0.168847	0.664207	ns
MED8	-0.418354	0.154149	ns
SZT2	-0.103804	0.843802	ns
PTPRF	-0.629744	2.46366e-05	down
KDM4A	1.00753	9.03027e-07	up
ST3GAL3	-0.323424	0.61288	ns
IPO13	-0.865186	0.00377411	down
DPH2	0.487392	0.102271	ns
ATP6V0B	-0.0930827	0.780985	ns
B4GALT2	-0.478689	0.0321304	ns
CCDC24	0.0192548	0.99393	ns
SLC6A9	-1.89779	0.00580922	down
DMAP1	-0.109768	0.828077	ns
ERI3	0.0115545	0.986186	ns
RNF220	0.154791	0.54633	ns
TMEM53	0.445621	0.518382	ns
KIF2C	-0.237213	0.341375	ns
RPS8	-0.210149	0.112874	ns
BEST4	-1.3895	0.305121	ns
PLK3	1.63726	1.88129e-07	up
BTBD19	-0.353341	0.821859	ns
EIF2B3	0.334752	0.306793	ns
HECTD3	-0.385183	0.258601	ns
UROD	-0.708478	0.003662	down
ZSWIM5	0.22772	0.402272	ns
LINC01144	0.150779	0.970416	ns
MUTYH	-0.446608	0.534404	ns
TOE1	-0.716728	0.249355	ns
TESK2	-1.23068	0.00884289	down
CCDC163	0.017599	0.990556	ns
MMACHC	-0.43545	0.456138	ns
PRDX1	0.245871	0.0774569	ns
AKR1A1	-0.125405	0.676984	ns
NASP	-0.300587	0.0412884	ns
CCDC17	-0.535142	0.796052	ns
GPBP1L1	0.214259	0.350273	ns
TMEM69	-0.34879	0.242329	ns
IPP	1.21626	0.0196757	up
ENSG00000230896	0.87096	0.806673	ns
MAST2	-0.15196	0.606744	ns
PIK3R3	2.13255	8.8096e-05	up
TSPAN1	-3.27175	0.0846325	ns
POMGNT1	0.515671	0.00504835	ns
RAD54L	-0.384704	0.424738	ns
LRRC41	-0.234988	0.318864	ns
UQCRH	-0.173185	0.446428	ns
NSUN4	0.123661	0.80998	ns
FAAH	-0.672693	0.437519	ns
MKNK1	-0.178634	0.724603	ns
MOB3C	0.4234	0.689268	ns
ATPAF1	-0.605381	0.0058578	down
EFCAB14	0.280753	0.381092	ns
PDZK1IP1	-5.77115	0.0206931	down
STIL	0.414622	0.307175	ns
CMPK1	0.179611	0.352618	ns
FOXD2-AS1	1.21797	0.184256	ns
SLC5A9	-4.29769	3.61125e-22	down
SPATA6	0.791575	0.396845	ns
FAF1	0.378926	0.111116	ns
CDKN2C	0.0982729	0.863265	ns
RNF11	0.929773	4.14477e-06	up
TTC39A	-0.97915	0.681624	ns
EPS15	0.373541	0.125232	ns
OSBPL9	0.359092	0.028542	ns
NRDC	0.0660366	0.833623	ns
RAB3B	-0.551801	0.342667	ns
TXNDC12	-0.17996	0.430215	ns
ENSG00000285839	-0.208588	0.508686	ns
KTI12	-0.277442	0.704755	ns
BTF3L4	-0.289305	0.252136	ns
ZFYVE9	0.188065	0.60412	ns
CC2D1B	-0.0327781	0.956253	ns
ORC1	-0.897126	0.0458539	down
PRPF38A	0.00571565	0.990703	ns
TUT4	0.135701	0.679754	ns
GPX7	-0.325036	0.740092	ns
COA7	0.5921	0.0207494	up
ZYG11B	0.116328	0.782962	ns
ECHDC2	-0.332072	0.431467	ns
SCP2	-0.0786871	0.78178	ns
CPT2	-0.589737	0.0857273	ns
CZIB	-0.135905	0.777873	ns
MAGOH	-0.144964	0.758158	ns
MAGOH-DT	0.292464	0.936796	ns
LRP8	0.137537	0.833231	ns
NDC1	0.133491	0.672716	ns
YIPF1	-0.105187	0.841892	ns
DIO1	-3.46013	2.19293e-08	down
IFT25	-0.584936	0.132591	ns
LRRC42	0.47836	0.0707968	ns
LDLRAD1	-3.35593	5.35097e-05	down
TMEM59	-0.599052	0.000495022	down
TCEANC2	0.0322654	0.971542	ns
CYB5RL	1.14197	0.0358139	up
MRPL37	-0.118993	0.637831	ns
SSBP3	-0.588198	0.0265532	down
ACOT11	1.28487	0.00174828	up
FAM151A	-2.02766	0.338348	ns
TTC4	0.186033	0.715868	ns
PARS2	-0.401494	0.610997	ns
DHCR24	-1.89235	1.22618e-70	down
PCSK9	-3.23854	2.04443e-50	down
USP24	0.205072	0.420942	ns
LINC01767	-1.67008	0.672716	ns
PLPP3	-0.406512	0.0552926	ns
PRKAA2	1.34727	8.2102e-10	up
C8A	-4.07187	3.40136e-11	down
C8B	-1.36387	0.146291	ns
OMA1	0.0758658	0.936251	ns
MYSM1	0.421837	0.338812	ns
JUN	-0.556212	0.00345106	ns
FGGY	-0.299902	0.775986	ns
HOOK1	0.39127	0.129234	ns
CYP2J2	-0.282681	0.728863	ns
NFIA	-0.0119809	0.989215	ns
TM2D1	0.492757	0.232296	ns
PATJ	0.932689	0.00679654	up
KANK4	-3.16052	1.90723e-10	down
USP1	0.37193	0.127955	ns
DOCK7	0.0725021	0.831684	ns
DOCK7-DT	0.389039	0.872571	ns
ATG4C	0.600078	0.187017	ns
ITGB3BP	-0.311238	0.550698	ns
ALG6	0.432419	0.450518	ns
EFCAB7	0.0698416	0.95554	ns
PGM1	-1.06705	4.33233e-08	down
RAVER2	-0.092891	0.84307	ns
JAK1	0.208964	0.379042	ns
AK4	-0.957369	1.54623e-08	down
DNAJC6	0.384167	0.615477	ns
LEPROT	0.424128	0.137888	ns
LEPR	0.314211	0.780752	ns
MIER1	1.23141	6.85312e-08	up
SLC35D1	-0.402064	0.171641	ns
SERBP1	0.314067	0.0352691	ns
GADD45A	-0.282665	0.352618	ns
DEPDC1	-0.06749	0.927742	ns
LRRC40	0.314083	0.426364	ns
SRSF11	0.0981203	0.723909	ns
ANKRD13C	0.454594	0.136235	ns
ANKRD13C-DT	0.135025	0.896876	ns
CTH	0.0281416	0.976628	ns
ZRANB2	0.345838	0.162914	ns
LRRIQ3	0.615015	0.59732	ns
FPGT	0.708743	0.104316	ns
CRYZ	-0.614122	0.000667661	down
TYW3	0.420953	0.109837	ns
SLC44A5	-1.33376	0.0119348	down
ENSG00000230863	-2.87231	0.203715	ns
ACADM	-0.0456594	0.907554	ns
RABGGTB	0.660096	2.30493e-06	up
TPI1P1	-1.33232	0.501	ns
PIGK	0.0787805	0.866364	ns
RPL17P6	-0.198958	0.894209	ns
ZZZ3	0.0886334	0.822464	ns
USP33	0.140193	0.696408	ns
MIGA1	0.581677	0.147923	ns
NEXN	0.909484	0.29213	ns
FUBP1	0.398261	0.0180025	ns
DNAJB4	1.14062	0.000114054	up
GIPC2	-1.2221	5.63524e-07	down
ADGRL2	0.582019	0.00739687	ns
PRKACB-DT	0.176176	0.915565	ns
PRKACB	-0.119607	0.85692	ns
RPF1	0.252287	0.477731	ns
GNG5	-0.585958	0.00262809	down
CTBS	-0.00183288	0.999088	ns
SSX2IP	1.26334	5.38407e-05	up
SYDE2	1.63457	0.000191169	up
C1orf52	0.0331639	0.956936	ns
BCL10	-0.0345909	0.962986	ns
DDAH1	-0.606466	0.00546109	down
CCN1	1.24526	3.61827e-21	up
ZNHIT6	0.370062	0.269209	ns
SH3GLB1	0.596519	0.000246874	up
SELENOF	-0.292471	0.137297	ns
HS2ST1	0.579178	0.000625859	ns
LMO4	-0.361112	0.393805	ns
PKN2	0.120717	0.736621	ns
ELOCP19	-0.952806	0.822968	ns
GTF2B	-0.0277133	0.959762	ns
KYAT3	0.384615	0.239282	ns
RBMXL1	0.521754	0.197155	ns
GBP3	-2.29511	0.474394	ns
GBP1	-2.72957	0.103528	ns
GBP2	-1.9956	2.75953e-06	down
LRRC8B	0.661903	0.0280497	up
LRRC8D-DT	-1.69695	0.458917	ns
LRRC8D	-0.689786	0.00300709	down
GEMIN8P4	-0.00481504	0.999608	ns
ZNF326	-0.290762	0.528772	ns
LINC02609	-1.11026	0.195088	ns
ZNF644	0.143184	0.699827	ns
HFM1	-0.735841	0.824218	ns
CDC7	1.31926	0.012882	up
TGFBR3	-0.832844	9.04899e-07	down
BTBD8	-0.0562016	0.975565	ns
GLMN	0.568886	0.132394	ns
RPAP2	0.174019	0.732787	ns
GFI1	-0.345454	0.676585	ns
EVI5	0.179075	0.790556	ns
RPL5	0.0409218	0.832604	ns
DIPK1A	0.0613146	0.908118	ns
MTF2	0.52251	0.05703	ns
TMED5	-0.207903	0.328166	ns
CCDC18	-1.4264	0.0245977	down
CCDC18-AS1	0.228327	0.877597	ns
DR1	0.471763	0.0279352	ns
FNBP1L	0.140948	0.652909	ns
BCAR3	0.322098	0.683568	ns
BCAR3-AS1	-3.59114	5.38197e-10	down
ENSG00000260464	2.23753	0.267937	ns
DNTTIP2	0.155023	0.59256	ns
GCLM	1.15842	0.000743589	up
ABCA4	0.503221	0.824497	ns
ARHGAP29	0.152566	0.698031	ns
ABCD3	0.576803	0.000509643	ns
F3	0.0198341	0.987503	ns
SLC44A3-AS1	1.43677	0.370494	ns
SLC44A3	-0.892686	0.135093	ns
CNN3	-0.40789	0.0336381	ns
CNN3-DT	-0.263566	0.800505	ns
ALG14	-1.33163	0.449897	ns
TLCD4	-1.19441	5.92874e-05	down
TLCD4-RWDD3	-1.87759	0.441802	ns
RWDD3	0.195626	0.77519	ns
RPL7P9	-0.0262844	0.983394	ns
PTBP2	-0.247238	0.742385	ns
DPYD	-0.798	0.350273	ns
SNX7	0.343311	0.282171	ns
PALMD	1.50189	1.47039e-11	up
FRRS1	-0.0968881	0.871921	ns
AGL	0.245121	0.480072	ns
SLC35A3	0.432204	0.195587	ns
ENSG00000283761	-0.997218	0.501438	ns
MFSD14A	0.545197	0.012882	ns
SASS6	0.0875555	0.901167	ns
TRMT13	-0.148894	0.841787	ns
DBT	-0.197456	0.684011	ns
RTCA	0.361713	0.188063	ns
CDC14A	1.47705	0.000443797	up
EXTL2	0.653187	0.00717403	up
ENSG00000273204	0.882367	0.815064	ns
SLC30A7	0.21956	0.604316	ns
DPH5	-0.0447165	0.922192	ns
DPH5-DT	1.3604	0.549351	ns
RNPC3	0.372644	0.609845	ns
PRMT6	0.0452959	0.93361	ns
VAV3	-1.30733	0.0885907	ns
SLC25A24	0.465213	0.212509	ns
EEIG2	0.369426	0.679205	ns
PRPF38B	-0.0517029	0.885852	ns
STXBP3	0.392799	0.191833	ns
GPSM2	0.157108	0.716641	ns
CLCC1	-0.081526	0.847048	ns
WDR47	0.72351	0.0939637	ns
RPL17P7	0.136509	0.925474	ns
TAF13	0.875962	0.0228843	up
TMEM167B	-0.107477	0.82625	ns
SARS1	0.342961	0.0522821	ns
CELSR2	-1.582	6.01905e-10	down
PSRC1	-1.02678	0.00628624	down
MYBPHL	-4.45473	0.0692421	ns
SORT1	-0.792398	5.00811e-07	down
PSMA5	-0.0108141	0.976534	ns
ATXN7L2	0.65185	0.330316	ns
CYB561D1	-0.297035	0.686322	ns
AMIGO1	-0.494103	0.615036	ns
GNAI3	-0.0210684	0.951683	ns
AMPD2	0.11548	0.725445	ns
GSTM4	-1.0665	0.000111994	down
GSTM2	-0.292214	0.66537	ns
GSTM3	-0.451849	0.203941	ns
EPS8L3	-4.63968	2.28383e-36	down
CSF1	-0.990976	0.00750126	down
AHCYL1	-0.138941	0.585175	ns
STRIP1	0.215767	0.593621	ns
ENSG00000258634	-0.256157	0.845081	ns
KCNC4	0.312047	0.7962	ns
RBM15	0.530161	0.271753	ns
LAMTOR5-AS1	-0.806916	0.814256	ns
SLC16A4	-1.05991	0.0667247	ns
LAMTOR5	0.0675006	0.848681	ns
LRIF1	0.301191	0.248363	ns
DRAM2	-0.0966444	0.826062	ns
CEPT1	0.403217	0.286111	ns
OVGP1	-1.97863	0.0944483	ns
WDR77	0.232403	0.428172	ns
ATP5PB	-0.304547	0.0756299	ns
RAP1A	-0.00134467	0.999061	ns
INKA2	-1.2067	0.0527006	ns
DDX20	-0.113157	0.828077	ns
CTTNBP2NL	0.366369	0.52625	ns
ST7L	0.174867	0.822558	ns
CAPZA1	0.32636	0.0835946	ns
MOV10	-0.188201	0.525128	ns
RHOC	-0.632939	0.00231771	down
PPM1J	0.483945	0.857435	ns
SLC16A1-AS1	-0.250502	0.7962	ns
SLC16A1	-0.531307	0.000605683	ns
LRIG2	-0.0365413	0.952788	ns
MAGI3	0.271872	0.488289	ns
ENSG00000232499	0.694796	0.822328	ns
PHTF1	1.09041	0.000235001	up
RSBN1	0.297841	0.49108	ns
AP4B1	0.215874	0.793745	ns
DCLRE1B	-0.216113	0.73559	ns
HIPK1	0.189354	0.480415	ns
OLFML3	-0.786749	0.450122	ns
TRIM33	0.539259	0.00850615	ns
BCAS2	0.28436	0.378829	ns
NRAS	0.3353	0.0661215	ns
CSDE1	0.198177	0.231878	ns
SIKE1	0.0362231	0.935322	ns
VANGL1	0.242706	0.581371	ns
SLC22A15	-0.222181	0.845366	ns
MAB21L3	1.82313	0.0784858	ns
ATP1A1	-1.43428	4.1117e-41	down
ATP1A1-AS1	-1.36698	0.501	ns
CD58	0.635587	0.313112	ns
PTGFRN	-2.29111	2.91932e-08	down
TTF2	0.317759	0.551575	ns
TRIM45	0.103477	0.952289	ns
MAN1A2	0.766804	0.000123845	up
GDAP2	0.509844	0.142944	ns
WDR3	0.69686	0.0090734	up
WARS2	0.418343	0.273285	ns
WARS2-AS1	0.0551005	0.973446	ns
ZNF697	-0.401046	0.367532	ns
PHGDH	-1.00725	5.72316e-10	down
NOTCH2	-0.0885858	0.825205	ns
SEC22B	-0.626434	0.00235007	down
ENSG00000223804	-0.00538076	0.999211	ns
NBPF8	0.332523	0.622086	ns
NBPF26	0.435103	0.61517	ns
FAM72B	-0.113475	0.872253	ns
SRGAP2C	-0.965535	0.00134783	down
EMBP1	-1.48869	0.290444	ns
FAM72C	0.0768215	0.951843	ns
SRGAP2D	-0.568294	0.5155	ns
LINC02802	0.623703	0.655616	ns
NBPF15	0.468578	0.275307	ns
SRGAP2B	-0.126381	0.790556	ns
FAM72D	0.0218444	0.983515	ns
LINC01145	-0.00216022	0.999178	ns
ENSG00000281571	-1.20185	0.52529	ns
NBPF20	-0.155382	0.882771	ns
GPR89A	-0.177015	0.722876	ns
PDZK1	-1.56411	4.52959e-08	down
RNF115	0.127447	0.754222	ns
POLR3C	0.187046	0.703012	ns
NUDT17	-0.0132391	0.995817	ns
PIAS3	1.19784	5.1313e-06	up
ITGA10	-3.10083	0.00157045	down
PEX11B	-0.451985	0.204342	ns
GNRHR2	0.0949641	0.978011	ns
RBM8A	-0.136413	0.593057	ns
LIX1L	-0.307987	0.353246	ns
POLR3GL	-0.400991	0.379629	ns
TXNIP	-0.671764	1.37427e-05	down
LINC01719	-0.897017	0.637649	ns
NOTCH2NLA	-0.0591718	0.957928	ns
NUDT4P2	0.685518	0.764159	ns
NBPF12	-0.284151	0.681379	ns
PRKAB2	-0.790485	0.000742926	down
ENSG00000237188	-0.627299	0.839794	ns
FMO5	-2.17253	1.94718e-34	down
PDIA3P1	-0.692047	0.130254	ns
CCT8P1	-1.95061	0.000112938	down
CHD1L	0.141819	0.504238	ns
BCL9	0.438647	0.22257	ns
ACP6	-0.79399	0.0229397	down
GPR89B	-0.0772859	0.927529	ns
NBPF11	-0.283901	0.676016	ns
LINC01138	0.0861486	0.955472	ns
ENSG00000280649	-0.19469	0.910277	ns
NBPF14	-0.54284	0.397242	ns
NUDT4B	-0.24609	0.945727	ns
PDE4DIP	-0.541472	0.103379	ns
NBPF9	-0.159694	0.747437	ns
ENSG00000274265	-1.07299	0.716806	ns
NBPF19	-0.188292	0.843212	ns
LINC00869	0.333926	0.920156	ns
H4C14	0.261716	0.876518	ns
H2BC19P	0.941992	0.271753	ns
H2BC20P	0.400618	0.722505	ns
H4C15	0.604299	0.95245	ns
ENSG00000264207	0.20447	0.94695	ns
H2BC21	0.404187	0.591117	ns
H2AC20	-0.940384	0.693175	ns
BOLA1	-0.0693821	0.97704	ns
SV2A	-0.333776	0.683713	ns
SF3B4	0.0661846	0.832604	ns
MTMR11	-0.260116	0.918164	ns
OTUD7B	0.408735	0.212232	ns
VPS45	0.0382047	0.948001	ns
PLEKHO1	-0.598083	0.235875	ns
ANP32E	0.358412	0.0914476	ns
CA14	-0.150986	0.892951	ns
APH1A	-0.126461	0.626191	ns
MRPS21	0.0355147	0.936796	ns
PRPF3	0.0894551	0.817268	ns
RPRD2	0.225139	0.397763	ns
TARS2	-0.281755	0.373177	ns
ECM1	-1.92923	0.333008	ns
ADAMTSL4	-0.814652	0.00802516	down
MCL1	1.08624	1.10462e-19	up
ENSA	0.0229731	0.943794	ns
GOLPH3L	0.1817	0.748388	ns
CTSK	0.377084	0.882771	ns
ARNT	0.819636	0.0013788	up
SETDB1	-0.388579	0.211193	ns
CERS2	-0.641784	7.63322e-06	down
ANXA9	0.276269	0.6435	ns
MINDY1	-0.198556	0.780911	ns
PRUNE1	0.102862	0.826452	ns
C1orf56	-0.510814	0.522768	ns
CDC42SE1	0.673627	0.0372375	up
SEMA6C	-0.762945	0.136235	ns
SCNM1	0.0781556	0.908515	ns
LYSMD1	-0.0174575	0.98769	ns
VPS72	0.0846805	0.841218	ns
PIP5K1A	1.02676	2.7588e-09	up
PSMD4	-0.175513	0.430827	ns
ZNF687-AS1	-0.525806	0.8127	ns
ZNF687	-0.684623	0.00811604	down
PI4KB	0.380059	0.153852	ns
RFX5-AS1	-0.885348	0.752025	ns
RFX5	0.727017	0.00501792	up
SELENBP1	-1.72821	3.77888e-08	down
PSMB4	-0.0330384	0.916354	ns
POGZ	0.162921	0.591154	ns
CGN	0.067485	0.956451	ns
TUFT1	0.00185748	0.999104	ns
SNX27	0.0438701	0.92107	ns
MRPL9	-0.0196113	0.964619	ns
TDRKH	0.433984	0.425577	ns
TDRKH-AS1	0.798573	0.784042	ns
RORC	-4.4746	6.85587e-10	down
THEM4	0.551109	0.180857	ns
S100A10	-0.786248	0.000312714	down
S100A11	0.343316	0.291941	ns
S100A6	-1.07069	0.0439938	down
S100A4	-0.831101	0.669763	ns
S100A16	-1.60002	1.70554e-12	down
S100A14	-4.04009	0.0481099	down
S100A13	-1.78473	4.21671e-11	down
S100A1	-1.50367	2.11149e-12	down
CHTOP	0.0161325	0.973446	ns
SNAPIN	-0.168395	0.799619	ns
ILF2	-0.00803535	0.978927	ns
INTS3	0.146147	0.672477	ns
SLC27A3	-0.938701	0.500176	ns
GATAD2B	0.107727	0.818077	ns
DENND4B	-0.139932	0.700306	ns
CRTC2	-0.0804529	0.848286	ns
SLC39A1	0.481072	0.00538653	ns
ENSG00000282386	0.88062	0.792959	ns
CREB3L4	-0.13823	0.872822	ns
JTB	-0.251643	0.381611	ns
ENSG00000285641	0.928707	0.668304	ns
JTB-DT	0.128962	0.963011	ns
RAB13	-0.183276	0.58445	ns
RPS27	-0.028108	0.901985	ns
TPM3	0.0489776	0.839794	ns
C1orf43	-0.393226	0.015002	ns
UBAP2L	0.0241354	0.929057	ns
HAX1	0.125253	0.714606	ns
ATP8B2	-0.369221	0.135919	ns
IL6R	-0.764881	0.0034347	down
UBE2Q1	-0.14005	0.669804	ns
ADAR	0.288626	0.107477	ns
PMVK	0.692284	0.150802	ns
PBXIP1	-0.437813	0.053836	ns
PYGO2	0.241498	0.363606	ns
PYGO2-AS1	-0.429405	0.879585	ns
SHC1	0.152025	0.519812	ns
CKS1B	-0.264766	0.379042	ns
FLAD1	0.820283	0.00548177	up
ZBTB7B	0.643471	0.0293893	up
DCST2	-2.05602	0.583109	ns
ADAM15	-0.400755	0.165257	ns
EFNA4	-0.732738	0.261656	ns
EFNA3	1.32292	0.0338133	up
EFNA1	-1.81707	9.12764e-32	down
SLC50A1	0.0233077	0.976062	ns
DPM3	-0.295619	0.742385	ns
KRTCAP2	-0.263653	0.522274	ns
THBS3	0.508549	0.694864	ns
MTX1	-0.0242676	0.961645	ns
GBA1LP	-1.04989	0.625363	ns
GBA1	0.0161586	0.982141	ns
ENTREP3	-0.0170308	0.971036	ns
SCAMP3	0.550612	0.00856542	ns
CLK2	-0.349454	0.242067	ns
HCN3	0.642303	0.412052	ns
PKLR	-3.07647	3.08318e-12	down
FDPS	-0.392596	0.0471383	ns
RUSC1	0.212531	0.631279	ns
ASH1L	0.347996	0.234884	ns
ASH1L-AS1	0.10749	0.956256	ns
MSTO1	-0.633616	0.161789	ns
YY1AP1	0.262546	0.299827	ns
DAP3	-0.0107465	0.977687	ns
MSTO2P	-0.152106	0.937619	ns
GON4L	0.188339	0.612427	ns
RIT1	0.50111	0.295876	ns
KHDC4	0.235743	0.492735	ns
ARHGEF2	-0.631954	0.035871	down
SSR2	-0.27223	0.117524	ns
UBQLN4	0.731722	1.4975e-05	up
LAMTOR2	0.0556845	0.928148	ns
MEX3A	0.0602645	0.927529	ns
LMNA	-1.75573	1.01712e-43	down
SLC25A44	0.00718614	0.990556	ns
PMF1-BGLAP	0.278705	0.826062	ns
PMF1	-0.124228	0.746984	ns
PAQR6	-0.0639023	0.981103	ns
SMG5	0.306239	0.0745871	ns
TMEM79	-0.317578	0.826643	ns
GLMP	-0.115958	0.737716	ns
CCT3	0.168212	0.273943	ns
TSACC	-0.79917	0.839794	ns
RHBG	-3.4413	3.59463e-14	down
MEF2D	1.22957	8.1076e-09	up
IQGAP3	-1.34452	8.03237e-06	down
NAXE	0.18358	0.573288	ns
GPATCH4	0.541807	0.0333316	ns
BCAN-AS2	0.437085	0.367532	ns
BCAN-AS1	-0.70461	0.460484	ns
ENSG00000272405	-0.0131955	0.971814	ns
NES	-0.386851	0.0893811	ns
CRABP2	-1.60948	0.648214	ns
ISG20L2	0.84858	0.000226222	up
METTL25B	0.335292	0.557854	ns
MRPL24	-0.0276586	0.958857	ns
HDGF	-0.200812	0.250417	ns
PRCC	0.370754	0.0758412	ns
SH2D2A	0.477893	0.83797	ns
ARHGEF11	0.526269	0.00878192	ns
ETV3	0.701579	0.0390468	up
TAGLN2	-0.801357	0.00748758	down
KCNJ10	-4.44082	2.41004e-32	down
PIGM	-0.326742	0.544016	ns
IGSF8	-1.02415	3.14613e-07	down
PEA15	0.241076	0.380249	ns
DCAF8	0.428352	0.0217092	ns
ENSG00000258465	-2.10033	0.361525	ns
PEX19	-0.0377108	0.931629	ns
COPA	-0.822291	9.74816e-10	down
NCSTN	-0.280734	0.0884518	ns
F11R	0.435174	0.0282908	ns
ENSG00000270149	0.802336	0.730056	ns
USF1	0.148542	0.806982	ns
NECTIN4	0.776146	0.388785	ns
KLHDC9	-1.97871	0.380887	ns
PFDN2	0.575961	0.0191946	ns
NIT1	-0.453853	0.270254	ns
DEDD	0.468096	0.129286	ns
UFC1	0.27505	0.33231	ns
USP21	0.250401	0.596663	ns
PPOX	-0.321411	0.689564	ns
B4GALT3	0.389406	0.0953212	ns
ADAMTS4	1.20508	0.172139	ns
NDUFS2	0.376211	0.0396278	ns
FCER1G	-1.81666	0.333081	ns
APOA2	-2.43303	1.82742e-116	down
TOMM40L	0.348006	0.441483	ns
MPZ	-3.13271	1.54468e-09	down
SDHC	-0.0875952	0.742462	ns
DUSP12	-0.0183721	0.981778	ns
ATF6	0.819411	4.71085e-05	up
NOS1AP	-0.0364489	0.980527	ns
ENSG00000254706	0.365016	0.865052	ns
C1orf226	-1.04734	0.00726034	down
UHMK1	0.267199	0.388882	ns
UAP1	-0.0128482	0.976563	ns
HSD17B7	-0.26303	0.700306	ns
RGS5	-0.294114	0.931568	ns
ENSG00000232995	0.0954339	0.97704	ns
NUF2	-0.446291	0.177498	ns
MGST3	-0.147381	0.760138	ns
ALDH9A1	0.0749996	0.838379	ns
TMCO1	-0.80731	1.42313e-05	down
UCK2	0.26807	0.278619	ns
POGK	0.623395	0.00570131	up
TADA1	0.165029	0.745777	ns
POU2F1	0.134617	0.773391	ns
CREG1	-0.686006	0.00135528	down
MPZL1	-0.482206	0.0134757	ns
MPC2	-0.103639	0.800304	ns
DCAF6	0.208962	0.396845	ns
GCSHP5	-0.453975	0.741079	ns
TIPRL	0.608057	0.0208916	up
SFT2D2	0.237666	0.467413	ns
XCL1	-0.564549	0.738806	ns
ATP1B1	-1.07878	4.85684e-13	down
NME7	0.27004	0.720214	ns
BLZF1	0.37638	0.447961	ns
SLC19A2	-0.697847	0.00297582	down
ENSG00000213062	0.18231	0.943934	ns
F5	-1.40907	5.89799e-18	down
FIRRM	-0.0916608	0.92107	ns
METTL18	-0.628041	0.564697	ns
SCYL3	-0.0998466	0.915915	ns
KIFAP3	0.95279	0.00593224	up
GORAB	-0.0180406	0.990556	ns
FMO4	1.32365	0.711455	ns
PRRC2C	0.033337	0.915432	ns
VAMP4	0.611628	0.369896	ns
METTL13	0.092613	0.854481	ns
PIGC	-0.214368	0.62249	ns
SUCO	-0.148522	0.679374	ns
TNFSF4	-3.69932	0.00194886	down
PRDX6-AS1	1.25441	0.645983	ns
PRDX6	-0.737887	4.06757e-08	down
KLHL20	0.441652	0.363486	ns
CENPL	0.138519	0.891255	ns
DARS2	-0.320618	0.284603	ns
GAS5	0.0541833	0.87848	ns
ZBTB37	1.09699	0.0369787	up
SERPINC1	-1.99416	4.76129e-10	down
RC3H1	-0.0088635	0.990029	ns
RABGAP1L	1.0968	7.19937e-05	up
CACYBP	0.391428	0.0466467	ns
MRPS14	-0.0557911	0.915675	ns
KIAA0040	0.175612	0.923579	ns
COP1	0.343882	0.341585	ns
SEC16B	0.532544	0.525068	ns
CRYZL2P	1.29525	0.000133188	up
RASAL2-AS1	0.867474	0.600809	ns
RASAL2	2.59774	4.94272e-31	up
RALGPS2	0.647983	0.0143414	up
ANGPTL1	-2.13958	0.000135938	down
FAM20B	0.296521	0.200297	ns
TOR3A	0.346304	0.352148	ns
ABL2	0.15459	0.698284	ns
SOAT1	0.215978	0.503592	ns
TOR1AIP2	-0.33999	0.705258	ns
TOR1AIP1	0.572275	0.0120437	ns
CEP350	0.052524	0.889614	ns
QSOX1	-0.33557	0.176698	ns
ACBD6	0.204846	0.544384	ns
XPR1	0.407753	0.0460441	ns
KIAA1614-AS1	-2.00903	0.261138	ns
STX6	0.0419364	0.927529	ns
MR1	-0.776318	0.26161	ns
IER5	-1.02877	0.0338	down
GLUL	-1.73933	2.00594e-44	down
DHX9	0.0866163	0.713038	ns
LAMC1	0.292597	0.0484216	ns
SMG7	0.310225	0.128675	ns
ARPC5	0.683847	1.42313e-05	up
RGL1	0.0713942	0.892163	ns
COLGALT2	-0.847376	0.00395828	down
TSEN15	-0.0369663	0.932535	ns
EDEM3	-0.0612428	0.883666	ns
RNF2	0.774133	0.00306876	up
TRMT1L	0.0788853	0.873732	ns
SWT1	0.232335	0.814357	ns
IVNS1ABP	-0.180149	0.57621	ns
ENSG00000273004	-0.103364	0.972998	ns
TPR	0.338311	0.0721958	ns
ODR4	-0.408792	0.289402	ns
ENSG00000285280	-0.125039	0.972764	ns
RPS27AP5	-0.247739	0.708624	ns
RGS2	0.544703	0.814868	ns
UCHL5	-0.0912613	0.829126	ns
RO60	0.537823	0.0385952	ns
GLRX2	0.53655	0.204176	ns
CDC73	0.916133	8.77214e-06	up
ASPM	-0.068777	0.854737	ns
ZBTB41	0.644801	0.200917	ns
DENND1B	0.0953835	0.926347	ns
C1orf53	1.21329	0.335571	ns
NEK7	1.08824	0.000364958	up
ZNF281	0.733376	0.00136581	up
KIF14	-0.00420153	0.996805	ns
DDX59	-0.0310445	0.963011	ns
CAMSAP2	1.097	5.97143e-06	up
INAVA	-0.588147	0.121151	ns
TMEM9	-0.289717	0.447369	ns
LAD1	-1.89943	3.23961e-13	down
PHLDA3	-0.73548	0.032919	down
CSRP1	-0.29939	0.269376	ns
IPO9	0.1325	0.722053	ns
SHISA4	0.258569	0.926141	ns
TIMM17A	0.226945	0.441802	ns
RNPEP	-0.575359	0.00403771	ns
ELF3-AS1	-1.50191	0.123238	ns
ELF3	-1.8152	7.59402e-08	down
ARL8A	0.25369	0.559573	ns
UBE2T	-0.401942	0.273426	ns
PPP1R12B	1.00396	0.0141574	up
KDM5B	0.251779	0.247868	ns
PCAT6	-1.04227	0.26257	ns
TUBA5P	-0.861136	0.551575	ns
ACTG1P25	-3.57174	0.00357099	down
RABIF	0.131706	0.824691	ns
KLHL12	0.643468	0.00821629	up
ADIPOR1	-0.0628414	0.822479	ns
CYB5R1	-0.231873	0.655786	ns
TMEM183A	0.23167	0.359643	ns
PPFIA4	-1.16193	0.59186	ns
BTG2	-0.232109	0.684922	ns
ATP2B4	-1.22516	0.000268774	down
ZBED6	0.223439	0.935825	ns
ZC3H11A	-0.0954692	0.719772	ns
SNRPE	-0.19913	0.52979	ns
SOX13	-1.74091	1.76374e-09	down
ETNK2	-0.736086	0.187017	ns
GOLT1A	-1.42187	0.0122794	down
PLEKHA6	-1.27895	0.00206145	down
PPP1R15B	0.732353	0.000287724	up
PIK3C2B	-0.343013	0.58734	ns
MDM4	1.34248	0.00286427	up
TMEM81	-0.721336	0.815976	ns
RBBP5	0.360327	0.358636	ns
DSTYK	0.244589	0.621017	ns
NUAK2	-0.954028	0.228538	ns
SNRPGP10	-0.00486071	0.999608	ns
CDK18	-2.16996	6.43568e-15	down
MFSD4A	0.678425	0.748388	ns
ELK4	0.37155	0.326139	ns
SLC45A3	-0.769784	0.272233	ns
NUCKS1	0.512718	0.00109319	ns
RAB29	0.790471	0.035538	up
SLC41A1	-0.273788	0.639786	ns
ENSG00000285417	-1.28409	0.429461	ns
FAM72A	0.326108	0.540765	ns
SRGAP2	-0.313595	0.275275	ns
IKBKE	-1.8827	0.0194569	down
RASSF5	-2.78196	0.143648	ns
EIF2D	-0.117799	0.69308	ns
DYRK3	1.43464	0.200378	ns
MAPKAPK2	-0.0949661	0.747894	ns
ENSG00000224114	-0.50259	0.72157	ns
PFKFB2	1.29349	6.88221e-05	up
YOD1	-0.259615	0.612562	ns
C4BPB	-1.0549	7.30011e-06	down
C4BPA	-1.15875	0.00376525	down
CD55	-0.0100883	0.987257	ns
CD46	-0.665184	0.249333	ns
PLXNA2	-1.60452	8.85006e-07	down
UTP25	0.119938	0.841053	ns
ST13P19	-1.44544	0.687465	ns
HHAT	0.192652	0.873438	ns
RCOR3	0.135312	0.812348	ns
TRAF5	-0.859461	0.528696	ns
LINC00467	-0.782102	0.438055	ns
SNX25P1	0.784452	0.670551	ns
SLC30A1	0.0172928	0.968833	ns
NEK2	-0.3287	0.309207	ns
LPGAT1	-0.359717	0.137267	ns
INTS7	0.401657	0.239864	ns
DTL	-0.289657	0.502758	ns
PPP2R5A	-0.187025	0.513203	ns
PACC1	0.592022	0.203348	ns
NENF	0.0404159	0.949199	ns
ATF3	-0.58306	0.416278	ns
NSL1	-0.622362	0.0233868	down
TATDN3	1.3307	0.0119616	up
FLVCR1-DT	-0.41383	0.69275	ns
FLVCR1	-0.110089	0.85239	ns
VASH2	0.940892	0.67506	ns
ANGEL2	0.00349903	0.998019	ns
RPS6KC1	-0.0356275	0.945914	ns
PROX1-AS1	-0.98258	0.570423	ns
PROX1	-1.20484	0.0729496	ns
SMYD2	-0.438883	0.051725	ns
PTPN14	0.907134	0.00160499	up
CENPF	-0.77339	3.21183e-07	down
KCTD3	0.0400483	0.912868	ns
GPATCH2	0.561839	0.246285	ns
RRP15	0.759227	0.0120605	up
LYPLAL1	-0.505674	0.282877	ns
SLC30A10	-1.8976	0.0857396	ns
EPRS1	0.113977	0.604789	ns
BPNT1	0.21593	0.555517	ns
IARS2	0.551272	0.000108046	ns
RAB3GAP2	0.599043	0.0177847	up
MORF4L1P1	0.180641	0.780363	ns
C1orf115	-1.39719	2.37701e-16	down
MTARC2	-0.949684	0.347967	ns
MTARC1	0.169997	0.664207	ns
DUSP10	0.0615944	0.963011	ns
TAF1A	0.108563	0.920118	ns
TAF1A-AS1	-2.36556	0.294969	ns
MIA3	-0.202494	0.456228	ns
AIDA	-0.0422312	0.902236	ns
BROX	-0.10805	0.825569	ns
DISP1	-0.413074	0.656317	ns
CAPN2	0.448752	0.0531314	ns
TP53BP2	0.481817	0.0696164	ns
GTF2IP20	-1.00756	0.19113	ns
SEPTIN7P13	0.648687	0.542071	ns
FBXO28	0.318546	0.335571	ns
DEGS1	-0.251036	0.449044	ns
NVL	-0.483152	0.333971	ns
CNIH4	-0.484728	0.168158	ns
WDR26	0.929655	2.01399e-09	up
DNAH14	1.26475	0.0217923	up
LBR	-0.519688	0.00844139	ns
ENAH	0.44174	0.0145986	ns
SRP9	-0.20502	0.261766	ns
EPHX1	-1.51327	1.3654e-16	down
TMEM63A	-0.607721	0.0568251	ns
LEFTY1	-3.46396	0.0135997	down
PYCR2	0.00834431	0.98769	ns
SDE2	0.2249	0.61674	ns
H3-3A	-0.178945	0.380887	ns
ACBD3	-0.220961	0.479937	ns
MIXL1	-3.3771	3.14584e-30	down
LIN9	0.150123	0.867644	ns
PARP1	0.0590625	0.820638	ns
PSEN2	0.312542	0.579176	ns
COQ8A	-0.682812	0.000279786	down
CDC42BPA	0.225903	0.462001	ns
ZNF678	0.271692	0.771359	ns
SNAP47	0.291753	0.534097	ns
JMJD4	-0.124614	0.855657	ns
ARF1	-0.545517	1.61141e-05	ns
C1orf35	-0.316363	0.573288	ns
MRPL55	-0.577599	0.167389	ns
GUK1	-0.257088	0.380658	ns
GJC2	-0.214978	0.888739	ns
IBA57	0.358699	0.524997	ns
TRIM11	-0.174832	0.718448	ns
RNF187	0.13831	0.654836	ns
DUSP5P1	0.464784	0.879835	ns
FTH1P2	2.28167	0.369452	ns
RHOU	-0.681537	0.0472956	down
RAB4A	-0.300765	0.261015	ns
CCSAP	-0.0958813	0.870976	ns
ACTA1	-1.80785	0.0849925	ns
NUP133	0.11424	0.745777	ns
ABCB10	0.136534	0.757235	ns
TAF5L	0.279097	0.489554	ns
URB2	0.748057	0.0239146	up
GALNT2	0.289645	0.0847749	ns
COG2	-0.193836	0.607574	ns
AGT	-3.36258	5.72471e-198	down
C1orf198	0.162929	0.678263	ns
TTC13	0.310152	0.468768	ns
ARV1	-0.35652	0.501438	ns
C1orf131	-0.662082	0.0985079	ns
GNPAT	-0.227268	0.341912	ns
EXOC8	-0.157432	0.800886	ns
SPRTN	0.292517	0.711683	ns
EGLN1	0.685765	0.219159	ns
ENSG00000233461	-0.0436764	0.980099	ns
TSNAX	0.14696	0.677128	ns
DISC1	-0.568408	0.371775	ns
NTPCR	0.005001	0.995817	ns
COA6	0.0896992	0.851907	ns
TARBP1	0.351512	0.294246	ns
IRF2BP2	-0.100288	0.640854	ns
LNCATV	-2.96596	0.308905	ns
TOMM20	-0.31808	0.0307631	ns
RBM34	-0.0773255	0.855944	ns
ARID4B	0.288742	0.3447	ns
GGPS1	0.123694	0.800473	ns
ENSG00000285053	-1.16236	0.0195346	down
TBCE	0.383301	0.267001	ns
B3GALNT2	0.832528	0.061308	ns
GNG4	-0.850812	0.000235558	down
LYST	1.04432	0.234914	ns
NID1	1.24365	2.8018e-23	up
GPR137B	1.87038	0.000673772	up
ERO1B	-0.0572014	0.952788	ns
EDARADD	0.569809	0.694057	ns
LGALS8	-0.159193	0.433033	ns
LGALS8-AS1	0.0548607	0.979027	ns
HEATR1	0.806889	5.61054e-07	up
MTR	-0.667085	0.00387841	down
FH	-0.3617	0.112874	ns
OPN3	-0.30378	0.502164	ns
CHML	0.491011	0.0830191	ns
EXO1	-0.458691	0.408963	ns
CEP170	0.724692	0.00308871	up
SDCCAG8	-0.369012	0.570804	ns
ZBTB18	-0.509934	0.495958	ns
ADSS2	0.741983	0.00131147	up
DESI2	0.0266048	0.947398	ns
COX20	0.214512	0.487155	ns
HNRNPU	0.182528	0.259851	ns
ENSG00000272195	2.0289	0.488443	ns
EFCAB2	0.661273	0.345428	ns
SMYD3	-0.47154	0.224099	ns
TFB2M	0.0577481	0.915994	ns
CNST	0.0996772	0.857472	ns
SCCPDH	-0.0645711	0.837808	ns
LINC01341	-1.54523	0.302726	ns
AHCTF1	0.445785	0.0212911	ns
ZNF695	-0.513068	0.640477	ns
ZNF670	-0.361149	0.625363	ns
ZNF669	0.577178	0.549351	ns
ZNF124	-1.34073	0.0649873	ns
ENSG00000259865	-0.377237	0.87681	ns
ZNF731P	0.420487	0.552376	ns
ZNF496	0.298464	0.230013	ns
SH3BP5L	0.56335	0.0646598	ns
ZNF672	0.152205	0.73729	ns
ZNF692	0.352415	0.46004	ns
PGBD2	0.631394	0.3612	ns
FAM110C	0.276507	0.789031	ns
SH3YL1	-1.13437	0.0125382	down
ACP1	0.200427	0.241229	ns
TMEM18	0.371411	0.213761	ns
EIPR1	0.186961	0.535079	ns
TRAPPC12	-0.154765	0.715472	ns
ADI1	-0.0236286	0.936305	ns
ENSG00000242282	0.322732	0.836743	ns
RNASEH1	0.585841	0.0165677	up
RNASEH1-DT	0.4101	0.515721	ns
RPS7	-0.0297815	0.892163	ns
COLEC11	-0.990278	0.698758	ns
RNF144A	-0.663985	0.0439013	down
ID2-AS1	4.3352	0.00913969	up
ID2	3.1149	3.63928e-150	up
KIDINS220	-0.517575	0.0134655	ns
ASAP2	-0.243046	0.414031	ns
ITGB1BP1	-0.35768	0.220782	ns
CPSF3	-0.0651986	0.84064	ns
IAH1	-0.285931	0.552777	ns
ADAM17	0.632014	0.00221481	up
ENSG00000271855	-0.349956	0.896876	ns
YWHAQ	0.278027	0.0601275	ns
TAF1B	0.288312	0.468846	ns
ENSG00000269973	-0.0717446	0.962705	ns
GRHL1	0.487966	0.447505	ns
KLF11	-0.50042	0.514162	ns
RRM2	1.99561	7.82519e-79	up
ENSG00000285872	-0.812465	0.58128	ns
HPCAL1	-0.263392	0.323609	ns
ODC1	0.82333	4.34793e-12	up
ODC1-DT	0.612424	0.870976	ns
NOL10	0.148032	0.617488	ns
PDIA6	-0.25713	0.0466467	ns
SLC66A3	0.442395	0.676869	ns
ROCK2	-0.426296	0.0204439	ns
LINC03037	-2.72212	1.90276e-05	down
E2F6	0.510113	0.0210053	ns
GREB1	-1.25083	1.08329e-12	down
LPIN1	-1.02531	0.00280028	down
ENSG00000228496	-2.44955	0.131702	ns
ENSG00000227718	1.38807	0.677374	ns
NBAS	-0.103392	0.748061	ns
DDX1	-0.202623	0.25088	ns
VSNL1	-1.0887	6.01905e-10	down
SMC6	0.697711	7.10432e-05	up
GEN1	0.0732553	0.917927	ns
RDH14	0.01867	0.976628	ns
OSR1	-0.988643	0.460877	ns
TTC32	0.2549	0.788374	ns
WDR35	0.890564	0.000557866	up
MATN3	-1.49541	1.82643e-27	down
LAPTM4A	-0.719497	1.95395e-08	down
SDC1	-0.982096	2.08928e-09	down
PUM2	0.703323	4.86666e-06	up
RHOB	-0.977277	6.59427e-15	down
HS1BP3	0.400915	0.0883218	ns
ENSG00000269976	-7.80707	1.64469e-05	down
HS1BP3-IT1	-3.09456	0.00460412	down
GDF7	-1.76559	0.00111993	down
LDAH	0.371957	0.147398	ns
ENSG00000261012	-3.05489	5.11258e-06	down
APOB	-1.93423	3.59513e-55	down
ATAD2B	0.458598	0.162793	ns
UBXN2A	0.092285	0.824691	ns
WDCP	0.12087	0.77763	ns
FKBP1B	0.0802699	0.883419	ns
SF3B6	-0.175806	0.497182	ns
TP53I3	1.12747	6.94778e-05	up
ITSN2	0.939673	1.11299e-07	up
NCOA1	0.327786	0.339542	ns
PTRHD1	-0.223108	0.640854	ns
CENPO	0.192263	0.619617	ns
ENSG00000271936	-0.287629	0.918164	ns
DNAJC27	-0.887801	0.307321	ns
DNAJC27-AS1	-5.07839	0.135839	ns
DNMT3A	0.165261	0.708136	ns
DTNB	0.625774	0.181048	ns
ASXL2	0.399574	0.0876415	ns
KIF3C	-0.301122	0.53326	ns
RAB10	0.501286	0.00168532	ns
HADHA	-0.126066	0.528772	ns
HADHB	0.226062	0.219159	ns
SELENOI	-0.3955	0.0376982	ns
SLC35F6	0.0585918	0.887992	ns
CENPA	-0.31778	0.440359	ns
MAPRE3	2.20196	0.00742345	up
TMEM214	-0.907506	1.19544e-10	down
AGBL5	0.2199	0.317381	ns
OST4	-0.392295	0.0259745	ns
EMILIN1	-0.605841	0.0199897	down
KHK	-2.92991	1.13867e-34	down
CGREF1	-0.999339	0.00530445	down
ABHD1	-3.99411	0.215365	ns
PREB	-0.591634	0.000466715	down
SLC5A6	-0.183379	0.339576	ns
ATRAID	-0.199562	0.365159	ns
CAD	0.367937	0.0769906	ns
SLC30A3	-0.862065	0.528696	ns
UCN	2.2958	0.336883	ns
MPV17	0.0576294	0.892163	ns
GTF3C2	0.045612	0.886514	ns
GTF3C2-AS2	-0.335919	0.369471	ns
EIF2B4	-0.296811	0.226187	ns
SNX17	-0.0302972	0.928592	ns
ZNF513	-0.0165676	0.992516	ns
PPM1G	0.140116	0.465894	ns
NRBP1	0.185355	0.286004	ns
KRTCAP3	-0.338713	0.90261	ns
IFT172	-0.670422	0.0851524	ns
FNDC4	-0.778522	0.108281	ns
GCKR	-2.14023	3.97448e-05	down
ZNF512	-0.143174	0.698491	ns
CCDC121	0.407965	0.741404	ns
GPN1	0.479082	0.0321304	ns
SUPT7L	-0.0856648	0.796631	ns
SLC4A1AP	0.236592	0.332321	ns
MRPL33	0.151358	0.672723	ns
RBKS	-1.36528	0.0844827	ns
BABAM2	-0.0808447	0.854791	ns
FOSL2	0.168618	0.637967	ns
PPP1CB	0.248831	0.158744	ns
TRMT61B	0.174274	0.746134	ns
WDR43	0.662065	9.26602e-05	up
YPEL5	0.370563	0.178711	ns
LCLAT1	-0.254963	0.512074	ns
MEMO1	0.0766679	0.832604	ns
DPY30	-0.270402	0.325976	ns
SPAST	1.18738	1.27655e-11	up
SLC30A6-DT	-0.309043	0.907521	ns
SLC30A6	-0.281874	0.381351	ns
YIPF4	-0.329883	0.200864	ns
BIRC6	-0.465804	0.0215953	ns
ENSG00000276334	-1.61858	0.509288	ns
TTC27	0.563218	0.0132571	ns
FAM98A	0.0963694	0.819655	ns
CRIM1-DT	-0.556374	0.879177	ns
CRIM1	-0.787886	8.87799e-08	down
FEZ2	0.512831	0.0272615	ns
STRN	0.777291	0.000376215	up
HEATR5B	0.691679	0.0066882	up
GPATCH11	0.416207	0.302222	ns
EIF2AK2	0.172579	0.589917	ns
CEBPZOS	0.0070776	0.990556	ns
CEBPZ	0.113617	0.698758	ns
NDUFAF7	0.181891	0.672723	ns
PRKD3	0.47995	0.0627688	ns
QPCT	-3.34192	0.0426247	down
CDC42EP3	5.80392	0.1278	ns
RMDN2	0.490546	0.687325	ns
ATL2	-0.017767	0.963011	ns
RPLP0P6	-0.733531	0.252133	ns
HNRNPLL	-0.23997	0.431467	ns
GALM	-1.71233	1.46996e-16	down
SRSF7	0.0264603	0.936545	ns
GEMIN6	-0.394492	0.310796	ns
DHX57	0.529591	0.0798549	ns
MORN2	0.376127	0.603625	ns
SOS1	1.39846	1.35242e-20	up
SOS1-IT1	1.24981	0.310796	ns
MAP4K3	0.412728	0.0370008	ns
MAP4K3-DT	-0.373959	0.537226	ns
TMEM178A	-2.61537	0.0388915	down
THUMPD2	0.133069	0.822464	ns
PKDCC	-1.40367	3.49431e-09	down
EML4	-0.893764	5.62535e-13	down
COX7A2L	0.0812727	0.762854	ns
KCNG3	0.728836	0.433961	ns
MTA3	0.160917	0.511996	ns
OXER1	-0.272545	0.718412	ns
HAAO	-0.0926451	0.856108	ns
ZFP36L2	0.676434	5.99026e-06	up
THADA	0.0387649	0.928098	ns
PLEKHH2	-1.72796	0.0251927	down
C1GALT1C1L	-0.670871	0.781999	ns
DYNC2LI1	0.570203	0.14319	ns
ABCG5	-0.287148	0.617319	ns
ABCG8	-0.884566	0.0776224	ns
LRPPRC	0.38738	0.00254637	ns
PPM1B	0.0056039	0.992626	ns
PREPL	0.832668	2.1738e-06	up
CAMKMT	0.111993	0.858072	ns
SRBD1	-0.0502514	0.926381	ns
PRKCE	0.803682	0.266063	ns
EPAS1	-0.256003	0.173137	ns
ATP6V1E2	1.65564	0.0302513	up
RHOQ	0.333001	0.333971	ns
PIGF	-0.0691521	0.900008	ns
CRIPT	-0.269218	0.581113	ns
SOCS5	0.229217	0.570423	ns
MCFD2	-0.212589	0.231536	ns
TTC7A	0.0254781	0.952788	ns
CALM2	-0.368012	0.00593319	ns
EPCAM-DT	2.18333	0.133916	ns
EPCAM	0.244289	0.248156	ns
MSH2	-0.125716	0.707532	ns
MSH6	-0.0339889	0.927529	ns
FBXO11	0.520252	0.0115199	ns
FOXN2	0.346279	0.27465	ns
PPP1R21	0.537635	0.0946848	ns
ASB3	-0.146257	0.742462	ns
CHAC2	0.388119	0.703925	ns
ERLEC1	-0.235827	0.240491	ns
PSME4	0.126173	0.524887	ns
ACYP2	0.178644	0.775986	ns
ENSG00000272156	0.421408	0.867043	ns
SPTBN1	-0.488136	0.000181575	ns
EML6	0.584123	0.33823	ns
RTN4	0.29534	0.0603186	ns
CLHC1	-0.50707	0.757389	ns
RPS27A	-0.10374	0.569854	ns
MTIF2	0.407366	0.027295	ns
PRORSD1P	1.09746	0.272031	ns
CCDC88A	0.800409	6.8574e-08	up
CFAP36	0.193106	0.683202	ns
PPP4R3B	0.427937	0.0185977	ns
PPP4R3B-DT	-0.906524	0.657611	ns
PNPT1	0.588594	0.00308871	up
VRK2	0.652746	0.0224933	up
FANCL	0.384547	0.176631	ns
EIF3FP3	-0.165858	0.93821	ns
PAPOLG	0.458148	0.171649	ns
REL	0.435915	0.472194	ns
ENSG00000267520	0.195491	0.799925	ns
PUS10	-1.83614	2.22032e-07	down
PEX13	-0.125237	0.723323	ns
SANBR	0.865623	0.016313	up
C2orf74	-0.78987	0.248279	ns
AHSA2P	-0.325407	0.326109	ns
USP34	0.540174	0.00137165	ns
USP34-DT	0.907279	0.780928	ns
XPO1	0.466477	0.00152276	ns
FAM161A	1.25984	0.00677224	up
CCT4	0.473564	0.000139313	ns
COMMD1	0.226915	0.594123	ns
B3GNT2	0.111777	0.766493	ns
EHBP1	-0.187155	0.320286	ns
OTX1	1.55672	6.33227e-08	up
WDPCP	0.425957	0.673975	ns
MDH1	0.00998205	0.974671	ns
UGP2	-0.116084	0.696484	ns
VPS54	0.284702	0.0785348	ns
PELI1	0.224441	0.623149	ns
LGALSL	-0.49577	0.21594	ns
AFTPH	-0.0889252	0.825215	ns
SERTAD2	0.159178	0.562383	ns
SLC1A4	-0.364649	0.210218	ns
CEP68	-0.46595	0.22566	ns
RAB1A	-0.328593	0.0430056	ns
VDAC2P5	0.0615516	0.979027	ns
ACTR2	0.439069	0.00314249	ns
SPRED2	0.0281229	0.922681	ns
MEIS1	0.14125	0.905873	ns
ETAA1	-0.257586	0.569227	ns
C1D	0.128133	0.803621	ns
DNAAF10	-0.173007	0.839911	ns
PNO1	0.408168	0.0984243	ns
PPP3R1	0.675344	0.000172069	up
APLF	0.175099	0.902252	ns
ANTXR1	-3.66779	3.04285e-27	down
GFPT1	-0.707769	0.00160437	down
NFU1	-0.113894	0.796323	ns
AAK1	0.681145	0.00839077	up
ANXA4	-0.779633	5.45684e-07	down
GMCL1	-0.287411	0.365437	ns
SNRNP27	0.106194	0.769031	ns
MXD1	-0.309995	0.525879	ns
PCBP1-AS1	-0.140751	0.849687	ns
PCBP1	0.108397	0.538891	ns
C2orf42	-0.0232645	0.984118	ns
TIA1	0.547902	0.00726631	ns
PCYOX1	-0.675562	1.78971e-06	down
SNRPG	-0.0175325	0.962631	ns
FAM136A	0.284114	0.149256	ns
TGFA	0.0310504	0.957285	ns
ADD2	1.901	0.529334	ns
VAX2	-1.20939	0.278002	ns
ATP6V1B1	-2.64736	0.242738	ns
ATP6V1B1-AS1	0.888927	0.711136	ns
TEX261	-0.126496	0.626368	ns
NAGK	-0.623696	0.141388	ns
MCEE	-1.10726	0.03445	down
MPHOSPH10	-0.54963	0.00193818	ns
ZNF638	-0.19595	0.430215	ns
EXOC6B	0.656088	0.00340369	up
SPR	0.735973	0.00129605	up
SFXN5	-0.20532	0.704022	ns
RAB11FIP5	-0.546275	0.0291511	ns
ENSG00000272702	0.581018	0.855461	ns
SMYD5	-0.102588	0.741079	ns
PRADC1	-1.36228	0.00520167	down
CCT7	0.115133	0.502432	ns
FBXO41	0.00341215	0.99764	ns
EGR4	4.85167	0.00466507	up
ALMS1	0.145999	0.746929	ns
NAT8	-4.97373	0.00266018	down
TPRKB	-0.306873	0.509288	ns
DUSP11	0.082493	0.847676	ns
STAMBP	-0.185377	0.518382	ns
DGUOK	-0.425758	0.0931798	ns
TET3	0.557164	0.0592512	ns
FNBP1P1	-0.457011	0.837403	ns
BOLA3	-0.245664	0.514063	ns
BOLA3-DT	0.199164	0.817947	ns
MOB1A	0.105607	0.684051	ns
MTHFD2	0.686414	3.13583e-06	up
DCTN1	0.0299086	0.908118	ns
WDR54	-0.947451	0.200524	ns
RTKN	-0.0876442	0.747026	ns
INO80B	0.154643	0.825205	ns
INO80B-WBP1	1.96055	0.686483	ns
WBP1	-0.284979	0.367532	ns
MOGS	0.196691	0.297661	ns
MRPL53	-0.17476	0.757228	ns
CCDC142	-0.475314	0.581481	ns
TTC31	0.353589	0.177647	ns
LBX2	-0.598604	0.534402	ns
LBX2-AS1	-1.68979	8.61572e-08	down
PCGF1	0.893138	0.0598925	ns
DQX1	-2.2626	4.96731e-12	down
AUP1	-0.126192	0.557854	ns
HTRA2	-0.731024	0.0217923	down
LOXL3	-1.83808	0.153364	ns
DOK1	-0.660279	0.705464	ns
SEMA4F	0.760141	0.000771536	up
HK2-DT	1.22584	0.0746875	ns
HK2	-1.50053	3.55671e-21	down
ENSG00000236209	-1.78787	0.595112	ns
POLE4	-0.0962453	0.82631	ns
EVA1A	-1.19767	7.49687e-09	down
EVA1A-AS	-5.45333	0.0531521	ns
MRPL19	0.195535	0.412052	ns
GCFC2	0.943981	5.1286e-06	up
ENSG00000270696	-0.685265	0.359142	ns
CYCSP6	-1.57776	0.641385	ns
SUCLG1	-0.3308	0.157434	ns
TMSB10	0.033167	0.897271	ns
KCMF1	1.24288	7.5882e-15	up
TCF7L1	-1.64724	0.207797	ns
TGOLN2	-0.106106	0.628411	ns
RETSAT	-1.17551	3.78089e-10	down
ELMOD3	0.223653	0.76823	ns
CAPG	-0.425936	0.63738	ns
MAT2A	0.518468	0.0017134	ns
GGCX	-0.778452	0.000171568	down
VAMP8	-0.813711	0.000285363	down
VAMP5	-0.170546	0.799747	ns
RNF181	-0.889435	8.72304e-05	down
TMEM150A	-0.360771	0.27749	ns
USP39	0.0744034	0.815976	ns
C2orf68	0.103464	0.814231	ns
ATOH8	-2.96762	0.00127353	down
ST3GAL5	0.0911746	0.957908	ns
POLR1A	0.498231	0.0347441	ns
PTCD3	0.175382	0.458245	ns
IMMT	0.166386	0.38691	ns
MRPL35	-0.174376	0.575296	ns
KDM3A	0.161401	0.536876	ns
CHMP3	0.157757	0.55575	ns
RNF103	0.031599	0.933439	ns
RMND5A	0.171638	0.448423	ns
ANAPC1P2	0.0917239	0.884459	ns
ANAPC1P2	0.28035	0.848681	ns
ENSG00000204745	-0.597048	0.445227	ns
CYTOR	0.445236	0.33793	ns
NCAL1	0.474876	0.547673	ns
KRCC1	-0.482916	0.499971	ns
FABP1	-6.87824	1.42537e-94	down
EIF2AK3	-0.463509	0.199158	ns
EIF2AK3-DT	-1.83218	0.166956	ns
RPIA	0.6799	0.00293627	up
ENSG00000283196	-0.889463	0.0763854	ns
LSP1P4	-0.210776	0.831262	ns
MRPS5	0.164605	0.506667	ns
ZNF514	-0.390111	0.511996	ns
ZNF2	-0.233083	0.755678	ns
FAHD2A	-0.404213	0.270669	ns
LINC00342	0.341291	0.849687	ns
ANKRD36C	2.0987	0.00301728	up
STARD7	0.0739178	0.740676	ns
STARD7-AS1	0.130502	0.914111	ns
TMEM127	-0.0169974	0.961979	ns
CIAO1	-0.133755	0.595112	ns
SNRNP200	-0.0900447	0.618114	ns
ITPRIPL1	0.353027	0.418538	ns
NCAPH	-0.165242	0.609535	ns
ARID5A	-0.675828	0.194228	ns
KANSL3	0.100762	0.757598	ns
LMAN2L	-0.680133	0.00337505	down
CNNM4	0.354263	0.201955	ns
CNNM3	-0.91612	2.75328e-05	down
ANKRD23	-0.77248	0.667656	ns
ANKRD39	-0.284298	0.589244	ns
SEMA4C	-0.49299	0.0236415	ns
FAHD2B	-0.153961	0.795242	ns
ANKRD36	-0.0275164	0.981778	ns
ENSG00000277701	-0.223374	0.9168	ns
APPAT	0.420765	0.679193	ns
ANKRD36B	1.11266	0.124531	ns
COX5B	-0.303749	0.154836	ns
ACTR1B	-0.156702	0.649968	ns
ZAP70	-1.99395	0.382644	ns
TMEM131	0.509064	0.00246481	ns
INPP4A	0.668191	0.0304391	up
COA5	-0.313306	0.455415	ns
UNC50	0.236672	0.388959	ns
MGAT4A	-0.0995978	0.741248	ns
CRACDL	-5.89484	0.023185	down
TSGA10	0.297927	0.770407	ns
C2orf15	-0.041256	0.979721	ns
LIPT1	0.21887	0.820027	ns
MITD1	0.275549	0.517658	ns
MRPL30	-0.441362	0.0509206	ns
TXNDC9	0.016938	0.973564	ns
EIF5B	0.23977	0.117693	ns
REV1	0.0627958	0.899736	ns
ENSG00000273306	0.875863	0.763169	ns
CHST10	0.123437	0.812287	ns
PDCL3	0.288032	0.505053	ns
NPAS2	-0.605079	0.0280281	down
RPL31	-0.0673834	0.744276	ns
TBC1D8	-0.121801	0.70849	ns
TBC1D8-AS1	1.07772	0.439644	ns
CNOT11	0.141243	0.544431	ns
RNF149	-0.217072	0.347967	ns
MAP4K4	-0.213071	0.185616	ns
IL1R2	-2.47808	0.0375023	down
IL1R1	-0.148228	0.687465	ns
MFSD9	-0.337421	0.371104	ns
TMEM182	-0.283318	0.756738	ns
MRPS9	-0.103225	0.764492	ns
TGFBRAP1	0.168066	0.566054	ns
TGFBRAP1-AS1	0.740839	0.827426	ns
C2orf49-DT	-0.597108	0.513918	ns
C2orf49	0.279115	0.49946	ns
FHL2	-1.81795	1.20167e-10	down
NCK2	-0.0636373	0.880906	ns
UXS1	-0.154444	0.526581	ns
SULT1C2	-4.84586	6.3699e-14	down
SULT1C4	-0.634585	0.49038	ns
GCC2	-0.16342	0.697	ns
LIMS1	0.289	0.207533	ns
RANBP2	0.177951	0.473747	ns
CCDC138	-0.310382	0.644943	ns
SEPTIN10	0.0281252	0.942676	ns
SOWAHC	0.298431	0.126732	ns
RGPD5	0.883269	0.671358	ns
LIMS3	1.42531	0.648214	ns
NPHP1	-0.0620638	0.971542	ns
MTLN	-0.651386	0.387658	ns
LIMS4	-0.535694	0.857472	ns
RGPD6	0.12689	0.952788	ns
BUB1	0.0656365	0.825587	ns
MIR4435-2HG	-0.00125312	0.999061	ns
BCL2L11	0.0323631	0.955761	ns
ANAPC1	0.326875	0.141073	ns
MERTK	0.0991869	0.77763	ns
TMEM87B	0.488748	0.0412884	ns
FBLN7	-2.56045	0.125797	ns
ZC3H8	-0.540822	0.295601	ns
ZC3H6	-0.37994	0.773648	ns
RGPD8	0.643691	0.217578	ns
TTL	1.04144	6.99428e-12	up
POLR1B	0.714926	0.000473226	up
CHCHD5	0.881777	0.0154729	up
SLC20A1	0.22437	0.298538	ns
CKAP2L	-0.316874	0.396392	ns
IL1RN	-3.63903	4.7353e-22	down
PSD4	-1.09954	0.0012148	down
PAX8	-1.44884	0.000732807	down
ZNG1B	-0.239199	0.456542	ns
WASH2P	-0.229571	0.736764	ns
RPL23AP7	0.90926	0.294659	ns
RABL2A	0.455223	0.597021	ns
SLC35F5	0.352655	0.0673098	ns
ACTR3	0.41432	0.00437014	ns
DDX18	0.157203	0.579504	ns
ENSG00000236255	0.454307	0.812348	ns
CCDC93	0.11489	0.744718	ns
ENSG00000279227	0.272409	0.785122	ns
INSIG2	-0.629945	0.000573447	down
STEAP3	-0.50707	0.0919701	ns
C2orf76	0.822719	0.417218	ns
DBI	-1.53713	3.61685e-23	down
TMEM37	-3.23532	2.20483e-12	down
TMEM177	-0.631345	0.0518932	ns
PTPN4	0.495122	0.208799	ns
EPB41L5	0.485398	0.017193	ns
TMEM185B	0.186532	0.758119	ns
RALB	0.138472	0.676904	ns
INHBB	-1.38309	0.0479228	down
LINC01101	-2.01226	0.0135225	down
CLASP1	0.066733	0.817646	ns
NIFK-AS1	-0.569521	0.363467	ns
NIFK	0.0592046	0.872253	ns
TSN	0.0371112	0.901	ns
BIN1	-1.15932	0.339224	ns
ERCC3	0.0700339	0.82625	ns
MAP3K2	0.800615	0.000634463	up
MAP3K2-DT	-0.212421	0.856108	ns
PROC	-0.991819	9.81462e-09	down
IWS1	0.26247	0.23508	ns
LIMS2	-2.07451	0.000461969	down
WDR33	0.531103	0.00171467	ns
SFT2D3	0.373497	0.394194	ns
POLR2D	0.0325636	0.92543	ns
RPS26P19	0.170977	0.856826	ns
AMMECR1L	0.398102	0.110209	ns
ENSG00000272667	-0.00646721	0.998593	ns
SAP130	0.00370391	0.994891	ns
UGGT1	-0.173648	0.43922	ns
HS6ST1	-1.09352	8.41394e-14	down
FAR2P1	-1.29589	0.170331	ns
CCDC74B	3.16911	0.00466967	up
SMPD4	-0.100547	0.668304	ns
MZT2B	-0.496932	0.0267673	ns
CCDC115	-0.262974	0.532284	ns
IMP4	0.413653	0.0333604	ns
PTPN18	-0.925511	9.88072e-05	down
FAM168B	0.335761	0.0327804	ns
PLEKHB2	0.222108	0.242542	ns
MZT2A	-0.194523	0.518354	ns
SMPD4BP	-0.40687	0.288213	ns
CCDC74A	4.93204	0.00495267	up
NBEAP2	-0.446988	0.869164	ns
MGAT5	-1.14019	9.04243e-12	down
CCNT2-AS1	-0.556027	0.810477	ns
CCNT2	0.153981	0.686028	ns
RAB3GAP1	0.16612	0.522274	ns
ZRANB3	-0.567932	0.203715	ns
R3HDM1	0.439648	0.0307362	ns
UBXN4	0.0582496	0.832276	ns
MCM6	-0.223573	0.546941	ns
DARS1	-0.410526	0.0168402	ns
DARS1-AS1	0.42958	0.781071	ns
HNMT	-2.61367	8.19376e-56	down
SPOPL	0.745386	0.000319252	up
KYNU	-0.77176	0.0504298	ns
GTDC1	1.52948	3.18015e-05	up
ACVR2A	0.401672	0.316084	ns
ORC4	0.414744	0.141728	ns
MBD5	0.523394	0.111026	ns
EPC2	0.210669	0.566932	ns
MMADHC	0.526811	0.00151484	ns
MMADHC-DT	-0.211077	0.940544	ns
RND3	2.11511	0.273426	ns
RIF1	0.561938	0.0107103	ns
ARL5A	0.360372	0.0735048	ns
ENSG00000283228	0.289467	0.542921	ns
CACNB4	1.18134	0.100557	ns
STAM2	0.607735	0.109911	ns
FMNL2	-0.343961	0.0850724	ns
PRPF40A	0.215572	0.297528	ns
ARL6IP6	0.00724633	0.992392	ns
GALNT13	-0.00483951	0.999061	ns
LINC01876	-1.44104	0.569244	ns
FAM133DP	-0.374009	0.870917	ns
ACVR1	0.517092	0.10823	ns
CCDC148	1.22788	0.569244	ns
PKP4	0.836476	7.32528e-11	up
TANC1	-0.547261	0.201329	ns
BTF3L4P2	0.10488	0.931578	ns
WDSUB1	0.578294	0.176501	ns
BAZ2B	1.26761	3.81658e-06	up
BAZ2B-AS1	0.952123	0.568591	ns
ENSG00000226266	1.56703	0.517377	ns
MARCHF7	0.305718	0.254843	ns
CD302	-1.69441	4.03746e-09	down
RBMS1	0.0785638	0.810477	ns
TANK	0.00656522	0.991453	ns
LINC01806	-0.566281	0.648908	ns
PSMD14	0.295985	0.113326	ns
DPP4	-2.0086	1.68776e-17	down
IFIH1	-0.399732	0.605237	ns
GCA	-0.642472	0.0487725	down
FIGN	-0.0553437	0.926987	ns
GRB14	2.20576	1.95278e-06	up
COBLL1	1.30669	3.02298e-11	up
ENSG00000236283	0.00422049	0.999608	ns
SLC38A11	0.5833	0.38096	ns
TTC21B	0.76715	9.64621e-05	up
SCN1A	0.486812	0.698758	ns
SCN9A	0.752553	0.00022137	up
STK39	-0.69	0.00036847	down
CERS6	0.338427	0.126187	ns
SPC25	-0.726051	0.077358	ns
BBS5	1.39551	0.000208829	up
FASTKD1	0.16272	0.724641	ns
PPIG	-0.0124576	0.975565	ns
PHOSPHO2	0.838762	0.348049	ns
KLHL23	0.503591	0.0743442	ns
SSB	0.00795368	0.982141	ns
METTL5	0.482068	0.0463232	ns
UBR3	0.109068	0.767294	ns
LINC01124	0.284891	0.65915	ns
SP5	-0.994118	1.06004e-09	down
EIF2S2P4	0.763041	0.480879	ns
GAD1	2.99878	0.277902	ns
GORASP2	-0.080443	0.719715	ns
TLK1	0.671161	0.000106364	up
METTL8	1.25047	1.23062e-08	up
DCAF17	0.409597	0.171916	ns
CYBRD1	-1.717	0.274713	ns
DYNC1I2	0.148928	0.505123	ns
SLC25A12	0.112539	0.781866	ns
HAT1	-0.194332	0.480879	ns
METAP1D	0.151485	0.810723	ns
DLX1	0.433144	0.621469	ns
DLX2	4.01774	5.81635e-20	up
ITGA6	-0.372527	0.077508	ns
PDK1	-0.453775	0.07385	ns
RAPGEF4	0.276322	0.950649	ns
MAP3K20	0.261928	0.433033	ns
CDCA7	-0.385734	0.115282	ns
SP3	0.742407	1.01792e-05	up
OLA1	-0.297654	0.103294	ns
CIR1	-0.590747	0.0090717	down
SCRN3	-0.391707	0.625349	ns
H3P6	-0.0696035	0.885071	ns
CHN1	0.363206	0.724603	ns
ATF2	0.101545	0.727548	ns
ATP5MC3	-0.320747	0.0563926	ns
LNPK	-0.220636	0.51314	ns
HAGLR	-1.04696	0.000457289	down
HOXD1	-2.33605	0.00828187	down
ENSG00000218175	-0.124338	0.958759	ns
MTX2	0.337974	0.206822	ns
HNRNPA3	0.0555188	0.771237	ns
NFE2L2	0.99765	5.84438e-16	up
ENSG00000213963	0.901559	0.43306	ns
AGPS	0.4851	0.00333824	ns
IFT70B	0.380964	0.783919	ns
IFT70A	-0.640234	0.557854	ns
RBM45	0.096519	0.909814	ns
CHROMR	-0.311386	0.884366	ns
PRKRA	-0.125003	0.680274	ns
PJVK	0.119988	0.976628	ns
FKBP7	-1.79637	0.00507171	down
PLEKHA3	0.164547	0.699792	ns
TTN-AS1	0.284874	0.815064	ns
SESTD1	0.059915	0.836743	ns
ZNF385B	-2.39832	0.00186624	down
CWC22	0.319728	0.205707	ns
FTH1P20	-0.178837	0.951551	ns
UBE2E3	0.23521	0.264391	ns
ITPRID2	0.718036	7.86193e-05	up
PPP1R1C	-3.52244	0.0427206	down
DNAJC10	0.661067	7.82489e-05	up
FRZB	-5.67693	0.00138996	down
NCKAP1	0.602352	2.41244e-05	up
DUSP19	-0.855419	0.354891	ns
NUP35	0.181179	0.652366	ns
ZNF804A	3.26606	0.0359954	up
ZC3H15	0.217196	0.311859	ns
ITGAV	0.906857	4.73924e-08	up
CALCRL-AS1	-1.42682	0.262511	ns
CALCRL	2.50567	0.334459	ns
TFPI	-1.07906	3.21778e-23	down
COL3A1	3.82169	0.0920428	ns
WDR75	0.530327	0.00342071	ns
SLC40A1	0.514119	0.00787612	ns
ASNSD1	0.0195164	0.962564	ns
ANKAR	0.193598	0.87848	ns
OSGEPL1	0.585128	0.292452	ns
ORMDL1	-0.0610281	0.886036	ns
PMS1	0.372364	0.256428	ns
C2orf88	0.242177	0.837177	ns
HNRNPCP2	0.0327361	0.993607	ns
HIBCH	-0.124144	0.747437	ns
INPP1	-0.695959	0.0532408	ns
MFSD6	-0.709851	0.52448	ns
NEMP2	-0.0633812	0.952786	ns
NAB1	-0.0620963	0.902357	ns
GLS	-0.0216509	0.948322	ns
STAT1	0.822121	7.07521e-08	up
MYO1B	-0.419214	0.0458068	ns
NABP1	1.07673	0.000305306	up
CAVIN2	0.0211797	0.955447	ns
SLC39A10	0.723962	0.00327369	up
STK17B	-0.25955	0.767447	ns
HECW2-AS1	-1.48729	0.520908	ns
CCDC150	-0.131358	0.899242	ns
GTF3C3	0.162333	0.534404	ns
PGAP1	0.29349	0.611733	ns
SF3B1	-0.264872	0.0608097	ns
COQ10B	0.313416	0.358638	ns
HSPD1	-0.13397	0.394793	ns
HSPE1	-0.00628116	0.984157	ns
HSPE1-MOB4	0.0397985	0.97006	ns
MOB4	-0.254735	0.359789	ns
MARS2	-0.26587	0.551135	ns
SATB2	0.50902	0.294143	ns
SATB2-AS1	6.28063	0.403719	ns
FTCDNL1	0.986948	0.722231	ns
C2orf69	0.343494	0.362319	ns
TYW5	0.0588074	0.944501	ns
MAIP1	0.0573583	0.919613	ns
SPATS2L	-0.520099	9.92022e-05	ns
KCTD18	0.176884	0.822862	ns
SGO2	0.0840114	0.866161	ns
AOX1	0.169027	0.763018	ns
BZW1	0.502229	0.000379519	ns
CLK1	-0.376793	0.236482	ns
PPIL3	0.113613	0.77592	ns
NIF3L1	-0.272908	0.446469	ns
ORC2	0.689789	0.000227453	up
HYCC2	0.61804	0.0610876	ns
NDUFB3	-0.212014	0.521109	ns
CFLAR	-0.0139601	0.973986	ns
CASP10	-0.915216	0.00318367	down
CASP8	-0.316998	0.396002	ns
TRAK2	0.100721	0.783919	ns
STRADB	-0.16353	0.641326	ns
TMEM237	0.0299221	0.957285	ns
ALS2	0.538609	0.0136911	ns
FZD7	-0.340156	0.732958	ns
SUMO1	-0.0946735	0.694146	ns
NOP58	0.185773	0.380853	ns
ENSG00000273456	0.208623	0.933068	ns
BMPR2	0.875906	4.97404e-05	up
FAM117B	0.0875174	0.823247	ns
ICA1L	0.607825	0.443679	ns
WDR12	0.473496	0.00655164	ns
CARF	0.565537	0.691806	ns
NBEAL1	-0.363556	0.615927	ns
RPL12P16	-0.528036	0.575351	ns
CYP20A1	0.135507	0.836743	ns
ABI2	0.830625	3.19934e-07	up
RAPH1	0.765898	0.00821146	up
PARD3B	-0.493763	0.561087	ns
NRP2	-0.570589	0.748917	ns
INO80D	0.573571	0.0771737	ns
INO80D-AS1	0.702171	0.141154	ns
NDUFS1	0.356508	0.0284811	ns
EEF1B2	-0.0740349	0.694656	ns
ZDBF2	0.919925	0.335044	ns
ADAM23	-0.955372	0.754268	ns
MDH1B	1.22252	0.657567	ns
FASTKD2	-0.0293497	0.94495	ns
KLF7	0.250614	0.630148	ns
CREB1	0.0157898	0.991954	ns
METTL21A	0.452761	0.152839	ns
CCNYL1	0.16881	0.620704	ns
ENSG00000272851	0.0954107	0.981696	ns
FZD5	0.178328	0.36741	ns
PLEKHM3	-0.227731	0.643146	ns
IDH1	-1.13246	1.03946e-20	down
PIKFYVE	0.337588	0.153873	ns
RPE	0.353576	0.0520061	ns
KANSL1L	0.528904	0.412368	ns
LANCL1	0.737351	1.54183e-05	up
CPS1	-1.19485	5.61706e-07	down
SPAG16	0.171594	0.720261	ns
BARD1	1.92721	0.240432	ns
ATIC	0.375591	0.0111383	ns
FN1	-0.468528	3.72297e-06	ns
LINC00607	-3.96898	0.0541046	ns
MREG	0.626195	0.0759001	ns
PECR	-1.19487	7.60374e-12	down
TMEM169	-0.428999	0.611115	ns
XRCC5	0.315795	0.0202145	ns
SMARCAL1	0.264257	0.5172	ns
RPL37A	-0.105211	0.57313	ns
IGFBP2	-1.43422	1.35124e-05	down
TNS1	-3.58856	2.09279e-25	down
ARPC2	0.144734	0.478747	ns
AAMP	-0.0703004	0.768195	ns
PNKD	-0.461358	0.0256833	ns
TMBIM1	-0.164414	0.404918	ns
CTDSP1	0.224542	0.238585	ns
ENSG00000273361	0.821169	0.791191	ns
VIL1	-2.83031	1.5654e-92	down
USP37	0.28654	0.420665	ns
CNOT9	0.304068	0.137658	ns
ZNF142	0.325573	0.334694	ns
BCS1L	-0.0349411	0.948002	ns
RNF25	0.0458069	0.931278	ns
STK36	0.170821	0.724603	ns
TTLL4	-0.342883	0.0845209	ns
CYP27A1	-1.57492	7.28637e-27	down
NHEJ1	-0.130108	0.79142	ns
CNPPD1	0.582172	0.00193125	ns
RETREG2	0.0031011	0.993935	ns
ZFAND2B	-0.333524	0.478469	ns
ABCB6	-0.601051	0.0475604	down
ENSG00000284820	-1.17566	0.20674	ns
ATG9A	-0.474972	0.00235206	ns
ANKZF1	-0.449163	0.0685473	ns
GLB1L	0.0345014	0.978675	ns
STK16	0.0139248	0.98682	ns
TUBA4A	-1.2679	0.0498607	down
DNAJB2	0.79899	0.000122932	up
DNPEP	-0.475721	0.0398684	ns
GMPPA	-0.606622	0.0125382	down
CHPF	-1.43634	2.42575e-28	down
TMEM198	-0.99328	0.0172004	down
OBSL1	-1.61261	1.54845e-32	down
INHA	-2.41244	0.207983	ns
STK11IP	0.674928	0.130104	ns
FARSB	0.0533145	0.857472	ns
ACSL3	-0.8271	3.74618e-08	down
AP1S3	0.953849	0.118381	ns
WDFY1	0.439698	0.0248258	ns
MRPL44	0.114319	0.702547	ns
SERPINE2	-1.4374	1.16976e-11	down
CUL3	0.099161	0.730353	ns
IRS1	0.00889434	0.989117	ns
RHBDD1	0.588153	0.409867	ns
MFF-DT	-0.896807	0.781999	ns
MFF	-0.0788407	0.779761	ns
AGFG1	0.0806035	0.76322	ns
SLC19A3	-2.18973	0.213968	ns
CCL20	-2.65097	6.36701e-41	down
TRIP12	0.716156	0.000123909	up
FBXO36	1.13758	0.141652	ns
SP110	0.302008	0.55906	ns
SP140L	-0.0666498	0.911108	ns
SP100	0.27185	0.44562	ns
CAB39	0.0872518	0.80103	ns
ITM2C	-0.579292	0.000120086	ns
C2orf72	-0.750456	0.000458813	down
ENSG00000261829	-1.91139	0.41796	ns
PSMD1	0.101741	0.704891	ns
ARMC9	-0.0817665	0.889614	ns
NCL	-0.17072	0.290444	ns
PTMA	0.0980449	0.56436	ns
PDE6D	0.0832666	0.891618	ns
COPS7B	-0.130265	0.683692	ns
DIS3L2	0.212947	0.50258	ns
TIGD1	-0.404111	0.625605	ns
EIF4E2	0.332542	0.104075	ns
EFHD1	-1.14673	0.696868	ns
GIGYF2	0.321102	0.10625	ns
SNORC	-1.17094	0.00388586	down
NGEF	-2.81322	3.3776e-11	down
ENSG00000222001	-0.590548	0.730713	ns
INPP5D	-0.0927028	0.856052	ns
ATG16L1	0.56724	0.0171313	ns
DGKD	0.0261187	0.949481	ns
USP40	-0.126217	0.711919	ns
UGT1A1	-7.93431	1.11645e-05	down
HJURP	-0.508045	0.0316922	ns
SH3BP4	-0.673457	0.000272378	down
AGAP1	0.0366393	0.918164	ns
AGAP1-IT1	0.114865	0.975565	ns
COPS8-DT	-0.739533	0.590173	ns
COPS8	-0.199971	0.419	ns
RAB17	-1.55975	6.38148e-08	down
LRRFIP1	-0.00905401	0.982141	ns
RAMP1	-5.32218	0.0610183	ns
UBE2F	0.0893522	0.820237	ns
UBE2F-SCLY	2.70904	0.611385	ns
SCLY	-1.01961	0.000225391	down
ESPNL	0.0950295	0.943646	ns
ILKAP	0.258971	0.479713	ns
HES6	0.202908	0.685466	ns
PER2	-0.391396	0.380504	ns
TRAF3IP1	0.065038	0.914236	ns
ASB1	0.249357	0.396539	ns
HDAC4	0.579116	0.108011	ns
NDUFA10	0.0213234	0.941491	ns
COPS9	-0.377469	0.364186	ns
GPC1	0.4669	0.241273	ns
ANKMY1	0.925418	0.103528	ns
DUSP28	0.326898	0.771105	ns
RNPEPL1	-0.0555334	0.858614	ns
CAPN10-DT	-0.654339	0.578026	ns
CAPN10	-0.166647	0.694579	ns
GPR35	-0.626283	0.00903698	down
AGXT	-6.78628	2.9601e-06	down
UICLM	-5.35742	0.0663386	ns
MTERF4	-0.151758	0.67385	ns
PASK	0.0461868	0.941411	ns
PPP1R7	-0.386718	0.116804	ns
ANO7	-0.339952	0.591844	ns
HDLBP	-0.324408	0.00550508	ns
SEPTIN2	-0.190766	0.197641	ns
FARP2	0.534181	0.0213825	ns
STK25	-0.0929025	0.711919	ns
BOK	-1.04783	1.1717e-06	down
THAP4	0.220631	0.29465	ns
ATG4B	-0.00665183	0.989117	ns
DTYMK	-0.183903	0.593001	ns
ING5	0.0908969	0.775986	ns
D2HGDH	0.00805275	0.991453	ns
GAL3ST2	-0.61089	0.80998	ns
ENSG00000224272	-0.711444	0.523734	ns
NEU4	-2.53119	8.42101e-23	down
LINC01881	-0.77767	0.54927	ns
TRNT1	0.352319	0.501302	ns
CRBN	-0.127711	0.777554	ns
SUMF1	-0.354102	0.29984	ns
SETMAR	-0.181906	0.839794	ns
ITPR1-DT	-0.50769	0.851029	ns
ITPR1	0.405842	0.156553	ns
BHLHE40	0.609906	0.000907801	up
ARL8B	0.0939663	0.747543	ns
EDEM1	-0.122851	0.730713	ns
LMCD1	2.32457	5.30727e-10	up
SSUH2	-1.95462	1.4123e-16	down
RAD18	0.272121	0.574332	ns
SRGAP3	-4.84911	0.0492874	down
THUMPD3-AS1	-0.148823	0.854247	ns
THUMPD3	-0.343132	0.309207	ns
SETD5	0.48288	0.0196757	ns
MTMR14	-0.0875811	0.828083	ns
BRPF1	0.210985	0.631459	ns
OGG1	0.415657	0.346874	ns
CAMK1	-0.436552	0.279571	ns
TADA3	0.242427	0.246237	ns
ARPC4	0.137623	0.656317	ns
ARPC4-TTLL3	0.0888661	0.953657	ns
TTLL3	-0.48925	0.326606	ns
RPUSD3	0.0180574	0.971728	ns
CIDEC	-5.13086	5.16199e-07	down
JAGN1	-0.418204	0.150411	ns
IL17RE	0.552614	0.235875	ns
IL17RC	0.316792	0.431467	ns
CRELD1	-0.277998	0.330546	ns
PRRT3-AS1	0.466927	0.835244	ns
EMC3	0.0335662	0.945807	ns
EMC3-AS1	0.875899	0.507334	ns
ENSG00000206567	-0.863818	0.795637	ns
CIDECP1	0.283458	0.789982	ns
FANCD2	-0.487009	0.18992	ns
BRK1	-0.322289	0.102271	ns
VHL	0.180761	0.536403	ns
IRAK2	-1.24535	0.000164394	down
TATDN2	-0.27362	0.326944	ns
ENSG00000272410	0.359634	0.681467	ns
LINC00852	-3.37655	0.158854	ns
GHRLOS	-2.59784	0.317381	ns
SEC13	-1.14689	1.13431e-17	down
SLC6A11	-1.45206	4.81262e-06	down
ATG7	0.756333	0.133164	ns
VGLL4	0.234956	0.414222	ns
TAMM41	-0.256297	0.707747	ns
PPARG	1.18758	1.22342e-05	up
TSEN2	0.915305	0.0453514	up
MKRN2	0.0234069	0.961645	ns
RAF1	0.215978	0.405599	ns
RPL32	-0.0747539	0.714606	ns
IQSEC1	-0.230874	0.317283	ns
NUP210	-0.726966	1.35772e-06	down
HDAC11	-0.560262	0.0333549	ns
CHCHD4	-0.179878	0.724603	ns
TMEM43	0.0750204	0.803621	ns
XPC	0.186774	0.575906	ns
LSM3	-0.454156	0.14319	ns
SLC6A6	-0.243149	0.411606	ns
CCDC174	-0.285163	0.616537	ns
FGD5-AS1	0.403713	0.0404043	ns
NR2C2	0.544777	0.0634286	ns
MRPS25	0.0421163	0.923653	ns
RBSN	-0.468102	0.199652	ns
CAPN7	0.00688731	0.990556	ns
METTL6	0.336504	0.534404	ns
EAF1	0.140857	0.705464	ns
HACL1	0.0955836	0.8619	ns
BTD	-0.487953	0.444014	ns
ANKRD28	0.914402	0.00081935	up
DPH3	-0.183185	0.683611	ns
OXNAD1	-0.381705	0.480499	ns
TBC1D5	0.156829	0.57368	ns
RAB5A	0.0571873	0.898907	ns
KAT2B	1.08154	0.117693	ns
SGO1	-0.346608	0.590173	ns
HMGB1P5	0.668248	0.528979	ns
UBE2E2	0.171599	0.944135	ns
UBE2E1	-0.165097	0.625363	ns
NKIRAS1	-0.0676444	0.938366	ns
RPL15	-0.130505	0.466066	ns
NR1D2	-0.0788128	0.893336	ns
THRB	-0.103063	0.900872	ns
ENSG00000272554	-0.868398	0.648214	ns
TOP2B	0.100325	0.655578	ns
NGLY1	0.632487	0.00964769	up
OXSM	-0.338306	0.663934	ns
NEK10	1.3879	0.0320472	up
SLC4A7	1.50594	1.15126e-12	up
CMC1	-0.0832741	0.901	ns
AZI2	0.392037	0.146466	ns
TGFBR2	-0.438671	0.00267056	ns
ENSG00000261468	-1.13919	0.479937	ns
STT3B	0.490579	0.0065007	ns
OSBPL10	-0.707048	0.00834525	down
ZNF860	0.432215	0.775951	ns
GPD1L	0.111161	0.806584	ns
ENSG00000261572	-0.845968	0.456542	ns
CMTM8	-0.394966	0.516653	ns
CMTM7	-0.106236	0.846142	ns
CMTM6	-0.0221929	0.950404	ns
DYNC1LI1	0.374893	0.153151	ns
CNOT10	0.386249	0.351493	ns
TRIM71	-0.168159	0.412301	ns
GLB1	-0.137896	0.625605	ns
TMPPE	0.215625	0.877597	ns
CRTAP	-0.356368	0.0749759	ns
FBXL2	0.643447	0.430759	ns
UBP1	0.176477	0.486276	ns
CLASP2	0.248968	0.401691	ns
PDCD6IP-DT	0.0415698	0.981778	ns
PDCD6IP	0.233735	0.468254	ns
EPM2AIP1	0.0539139	0.911894	ns
MLH1	0.0595486	0.898654	ns
LRRFIP2	0.357707	0.201707	ns
GOLGA4-AS1	-1.90093	0.216488	ns
GOLGA4	-0.337759	0.15338	ns
TCEA1P2	0.524914	0.726128	ns
ITGA9-AS1	-2.99916	0.0782155	ns
CTDSPL	-1.4094	6.74219e-15	down
VILL	-3.2084	0.218181	ns
PLCD1	-0.272924	0.697	ns
ACAA1	-1.13904	1.17885e-09	down
MYD88	-0.385001	0.257551	ns
OXSR1	0.120046	0.71331	ns
XYLB	-0.20415	0.579275	ns
ACVR2B-AS1	-1.36522	0.138438	ns
ACVR2B	-0.144342	0.715797	ns
EXOG	1.48762	0.0245094	up
WDR48	0.0172317	0.973446	ns
GORASP1	0.283238	0.460625	ns
TTC21A	-0.000883885	0.999873	ns
CSRNP1	0.226414	0.655601	ns
SLC25A38	0.0149381	0.979575	ns
RPSA	-0.302469	0.0172594	ns
EIF1B-AS1	0.685663	0.800886	ns
EIF1B	-0.256666	0.326572	ns
RPL14	-0.138219	0.392302	ns
ZNF619	-0.367769	0.752574	ns
ZNF620	0.1671	0.855914	ns
ZNF621	0.0745308	0.895385	ns
RPS27P4	0.839905	0.804174	ns
CTNNB1	-0.380818	0.00349524	ns
ULK4	-0.621828	0.487155	ns
TRAK1	0.0825812	0.752615	ns
SEC22C	0.424747	0.123016	ns
SS18L2	-0.151644	0.820685	ns
NKTR	0.0592882	0.878497	ns
ZBTB47	0.0453048	0.984928	ns
HIGD1A	-0.204025	0.35639	ns
ENSG00000235288	-1.00587	0.0441931	down
ACKR2	-1.81645	0.233371	ns
CYP8B1	-8.03665	4.0347e-06	down
POMGNT2	0.841199	0.00279422	up
SNRK	-0.659597	0.0756299	ns
ANO10	0.369759	0.32702	ns
ABHD5	0.63693	0.248253	ns
TCAIM	0.266097	0.447505	ns
C3orf86P	0.487596	0.801505	ns
ZNF445	-0.286531	0.432577	ns
ZNF852	0.306816	0.764954	ns
ZKSCAN7	0.0519411	0.974829	ns
ZNF660	-1.00797	0.363871	ns
ZNF197	-0.0405486	0.963011	ns
ZNF501	0.611835	0.549861	ns
KIAA1143	0.495502	0.0418084	ns
KIF15	0.509352	0.0610876	ns
TMEM42	-0.230797	0.802172	ns
ZDHHC3	-0.283003	0.286266	ns
EXOSC7	0.0155526	0.978927	ns
LARS2	-0.0101766	0.986918	ns
LIMD1	0.365196	0.350897	ns
SACM1L	0.271024	0.404846	ns
LZTFL1	-0.592854	0.197107	ns
FYCO1	0.203128	0.637653	ns
CRIPTO	-5.76023	0.0110749	down
CCDC12	0.287097	0.484401	ns
NBEAL2	0.711301	0.00422357	up
SETD2	-0.0894136	0.769011	ns
KIF9	0.845122	0.283593	ns
KLHL18	0.975974	0.00144775	up
PTPN23-DT	-0.865296	0.672723	ns
PTPN23	0.066403	0.832771	ns
SCAP	0.149035	0.608471	ns
ELP6	-0.224582	0.663344	ns
SMARCC1	0.140013	0.568482	ns
DHX30	0.409151	0.017193	ns
MAP4	0.110553	0.589387	ns
CDC25A	-0.411422	0.320879	ns
ZNF589	0.352299	0.564119	ns
NME6	0.218823	0.745218	ns
FCF1P2	-1.97123	0.560113	ns
PLXNB1	-1.46101	5.17448e-19	down
CCDC51	-0.351565	0.554095	ns
TMA7	-0.29924	0.171041	ns
ATRIP	-0.683981	0.266391	ns
TREX1	-2.45801	0.45009	ns
SHISA5	0.10477	0.697068	ns
PFKFB4	-0.114226	0.783693	ns
COL7A1	-2.44198	9.04642e-05	down
UQCRC1	-0.41714	0.0032675	ns
SLC26A6	-1.87103	3.98568e-20	down
CELSR3	0.0539745	0.909468	ns
NCKIPSD	0.0388113	0.933905	ns
IP6K2	-0.0981516	0.761126	ns
PRKAR2A	0.658068	0.00126547	up
PRKAR2A-AS1	-0.742802	0.689435	ns
SLC25A20	-0.216535	0.784042	ns
ARIH2OS	0.472263	0.867282	ns
ARIH2	0.308183	0.17881	ns
WDR6	-0.0804988	0.765858	ns
DALRD3	0.762349	0.0583375	ns
NDUFAF3	-0.507685	0.170951	ns
IMPDH2	0.361859	0.0124767	ns
QRICH1	0.323451	0.134507	ns
QARS1	-0.256973	0.100667	ns
USP19	0.172675	0.555771	ns
LAMB2	-0.514072	0.000786745	ns
CCDC71	-0.0424835	0.956101	ns
KLHDC8B	-1.98836	6.77632e-06	down
C3orf62	0.825621	0.279879	ns
USP4	0.50999	0.0704026	ns
GPX1	0.47953	0.0231796	ns
RHOA	0.163697	0.363828	ns
TCTA	-0.332709	0.654571	ns
AMT	0.0545868	0.928098	ns
NICN1	0.336586	0.597445	ns
DAG1	0.127856	0.562693	ns
APEH	-0.0908746	0.717685	ns
MST1	-1.45589	1.90422e-09	down
ENSG00000259970	-0.872413	0.800304	ns
RNF123	-0.382232	0.0971756	ns
GMPPB	0.0977534	0.910754	ns
IP6K1	0.347532	0.163672	ns
UBA7	-1.7781	0.02819	down
TRAIP	-0.555185	0.461151	ns
MON1A	0.94405	0.0269452	up
RBM6	0.357909	0.0541046	ns
RBM5	0.444475	0.0258897	ns
SEMA3F	-1.36761	3.55332e-08	down
SLC38A3	-1.52116	2.71237e-22	down
GNAI2	-0.0810434	0.761866	ns
ENSG00000230454	1.88965	0.161862	ns
SEMA3B	-1.96808	1.31185e-07	down
IFRD2	0.134493	0.72769	ns
HYAL3	-0.0308203	0.97686	ns
NAA80	0.224615	0.829737	ns
HYAL1	-0.568905	8.22792e-05	ns
HYAL2	0.32616	0.0966214	ns
TUSC2	0.339239	0.309523	ns
RASSF1	-0.0182635	0.98769	ns
NPRL2	-0.182617	0.72881	ns
CYB561D2	-0.113622	0.93847	ns
TMEM115	-0.150678	0.652208	ns
C3orf18	0.344055	0.822859	ns
HEMK1	-0.417652	0.550136	ns
CISH	-2.39789	0.187914	ns
MAPKAPK3	0.394775	0.154954	ns
MANF	-1.07362	2.07528e-08	down
RBM15B	0.00982702	0.981778	ns
DCAF1	0.245894	0.492482	ns
RAD54L2	-0.0746294	0.871426	ns
TEX264	-0.682366	0.0170195	down
RRP9	0.251406	0.441877	ns
PARP3	-0.172157	0.801722	ns
PCBP4	0.373222	0.158287	ns
ABHD14B	0.260132	0.273774	ns
ABHD14A	-0.184281	0.710747	ns
ABHD14A-ACY1	0.341441	0.836375	ns
ACY1	-0.383015	0.133494	ns
RPL29	-0.0218289	0.92543	ns
DUSP7	-0.656824	0.205806	ns
POC1A	-0.0406435	0.945869	ns
ALAS1	0.438696	0.0927871	ns
TWF2	-1.16584	1.42754e-09	down
PPM1M	-0.365378	0.737379	ns
WDR82	0.390529	0.0261756	ns
GLYCTK	-0.82491	0.0131414	down
DNAH1	-1.4884	0.319844	ns
BAP1	0.0595414	0.846142	ns
PHF7	0.518235	0.458271	ns
SEMA3G	-1.35533	1.76374e-07	down
TNNC1	-0.282493	0.7838	ns
NISCH	-0.0704731	0.861757	ns
NT5DC2	-0.900464	1.77005e-08	down
UQCC5	-0.297387	0.680274	ns
PBRM1	0.0749843	0.875205	ns
GNL3	0.17294	0.408825	ns
GLT8D1	-0.328328	0.168214	ns
SPCS1	-0.0366108	0.923781	ns
NEK4	0.457418	0.131264	ns
ITIH1	-1.56293	0.199603	ns
ITIH3	-2.0442	3.41812e-43	down
ITIH4	2.13711	0.465838	ns
MUSTN1	-3.09624	0.321537	ns
STIMATE-MUSTN1	0.671033	0.573288	ns
STIMATE	-0.0895754	0.869136	ns
SFMBT1	0.550903	0.171843	ns
RFT1	-0.167113	0.723287	ns
PRKCD	-1.12543	2.34594e-06	down
TKT	-0.712453	6.8574e-08	down
DCP1A	0.33058	0.315316	ns
CHDH	-1.54723	1.67537e-13	down
IL17RB	-1.24609	7.9252e-11	down
ENSG00000271976	-1.69623	0.297661	ns
ACTR8	0.0116013	0.985912	ns
SELENOK	-0.77231	0.0199897	down
ERC2	1.28884	0.625605	ns
CCDC66	-0.14267	0.839402	ns
TASOR	0.199851	0.602674	ns
ARHGEF3	0.483898	0.00834251	ns
HESX1	1.26302	0.518382	ns
APPL1	0.300362	0.333632	ns
PDE12	0.380547	0.20733	ns
ARF4	-0.516779	0.000418435	ns
DENND6A	0.918926	0.0523815	ns
SLMAP	0.0538877	0.893336	ns
FLNB	-1.39049	1.36821e-26	down
DNASE1L3	-2.65724	0.294673	ns
ABHD6	-0.704722	0.0975786	ns
RPP14	0.253012	0.622187	ns
HTD2	-1.0698	0.136251	ns
PXK	-0.851549	0.0492522	down
PDHB	-0.366949	0.0463832	ns
KCTD6	-0.424348	0.432972	ns
ACOX2	-2.04741	2.06157e-13	down
FHIT	0.795896	0.356319	ns
PTPRG	-0.425361	0.178398	ns
RPL10AP6	-0.476467	0.855405	ns
THOC7	-0.0676068	0.866364	ns
ATXN7	1.18299	0.103621	ns
PSMD6	-0.195176	0.442768	ns
MAGI1	0.770082	2.99879e-06	up
SLC25A26	0.216462	0.69092	ns
LRIG1	-1.17569	0.000913488	down
KBTBD8	-1.20597	0.276409	ns
ENSG00000241884	1.55712	0.555771	ns
SUCLG2	0.232742	0.342667	ns
SUCLG2-DT	0.18732	0.952808	ns
PSMC1P1	-0.152729	0.917097	ns
TAFA4	-1.45925	0.364862	ns
EOGT	0.948727	0.00170702	up
TMF1	0.0309222	0.949481	ns
UBA3	-0.0100524	0.987257	ns
ARL6IP5	-0.468676	0.120684	ns
FRMD4B	-0.877752	0.323572	ns
FOXP1	-0.0249439	0.948001	ns
RYBP	-0.674121	0.00432177	down
SHQ1	0.00516637	0.996096	ns
GXYLT2	0.41335	0.560762	ns
PPP4R2	0.1906	0.437023	ns
HNRNPA3P6	0.344131	0.773093	ns
FAM86DP	0.274018	0.681379	ns
ROBO1	1.21659	1.37174e-10	up
GBE1	-0.386218	0.229995	ns
LINC02008	-1.46967	0.596715	ns
CHMP2B	0.51211	0.113878	ns
CGGBP1	0.102198	0.784627	ns
ZNF654	-0.222949	0.724952	ns
C3orf38	0.00723882	0.99393	ns
PROS1	-0.174121	0.426364	ns
ARL13B	0.597333	0.194801	ns
DHFR2	-0.438758	0.543312	ns
NSUN3	0.248476	0.800705	ns
ARL6	1.26946	0.0332378	up
CRYBG3	0.356716	0.516372	ns
RIOX2	0.0398833	0.934405	ns
CLDND1	-0.0405235	0.918021	ns
CPOX	-0.500923	0.0403187	ns
ST3GAL6-AS1	1.84026	0.203941	ns
ST3GAL6	-0.56986	0.182176	ns
DCBLD2	0.586354	0.00302072	up
CMSS1	0.597202	0.0571953	ns
FILIP1L	-1.09556	2.19427e-10	down
TBC1D23	0.0700302	0.855461	ns
NIT2	0.563045	0.0612883	ns
TOMM70	-0.351321	0.0560905	ns
LNP1	-0.596021	0.457327	ns
TMEM45A	-1.75808	9.07666e-06	down
TFG	-0.0898529	0.751208	ns
SENP7	0.0974939	0.883503	ns
TRMT10C	-0.0981917	0.836301	ns
PCNP	0.0267483	0.935195	ns
RPS18P5	0.568904	0.752574	ns
ZBTB11	0.469549	0.130105	ns
ZBTB11-AS1	-0.371626	0.770083	ns
RPL24	0.0321742	0.896325	ns
CEP97	0.707439	0.190232	ns
NXPE3	-0.183418	0.753152	ns
NFKBIZ	0.516673	0.476321	ns
ALCAM	1.36356	1.61922e-18	up
CBLB	0.00211612	0.999061	ns
BBX	0.515369	0.0250135	ns
CD47	0.230418	0.823345	ns
IFT57	0.16679	0.775986	ns
CIP2A	0.173242	0.748327	ns
DZIP3	-0.245543	0.676809	ns
NECTIN3	0.773712	0.027066	up
PLCXD2	-0.790325	0.350201	ns
PHLDB2	0.22571	0.564154	ns
ABHD10	0.0126687	0.982317	ns
C3orf52	0.99042	0.498543	ns
ATG3	0.101657	0.810477	ns
SLC35A5	0.10999	0.836743	ns
GTPBP8	0.223277	0.745699	ns
NEPRO	0.405936	0.19765	ns
SPICE1	0.557453	0.28461	ns
USF3	-0.27563	0.493936	ns
NAA50	0.12098	0.615036	ns
ATP6V1A	-0.104159	0.745379	ns
GRAMD1C	1.14605	0.233241	ns
CTDNEP1P1	1.04092	0.761866	ns
ZDHHC23	1.32935	0.000502008	up
CCDC191	2.75141	0.315464	ns
QTRT2	0.600393	0.0268144	up
ZBTB20	1.06298	0.649155	ns
BZW1P2	-0.585654	0.510448	ns
B4GALT4	0.0339465	0.948001	ns
TMEM39A	-0.294895	0.359142	ns
POGLUT1	0.015139	0.982141	ns
TIMMDC1	0.151278	0.698758	ns
COX17	-0.72048	0.0534281	ns
NR1I2	-1.48693	0.000282092	down
GSK3B	0.60406	0.000962297	up
LRRC58	0.644574	0.000340683	up
NDUFB4	0.106013	0.760402	ns
HGD	-3.11212	8.22991e-53	down
RABL3	0.0362133	0.96266	ns
GTF2E1	1.24064	3.71678e-05	up
POLQ	-0.256913	0.689649	ns
GOLGB1	-0.44671	0.0342842	ns
IQCB1	0.191271	0.698284	ns
EAF2	-0.0358016	0.984118	ns
CSTA	4.23253	0.17981	ns
MIX23	-0.251693	0.590173	ns
FAM162A	0.0947746	0.737072	ns
WDR5B	-1.02515	0.2489	ns
WDR5B-DT	-1.84511	0.232606	ns
KPNA1	0.769863	0.000108782	up
PARP9	-0.139948	0.893982	ns
DTX3L	-0.611431	0.159402	ns
PARP14	0.0599258	0.933439	ns
HSPBAP1	0.370736	0.664661	ns
SLC49A4	0.394081	0.289402	ns
PDIA5	-0.296937	0.19113	ns
SEC22A	-0.326143	0.585857	ns
HACD2	1.28777	3.06828e-22	up
MYLK-AS1	-0.0614317	0.990556	ns
MYLK	-2.73824	6.65887e-10	down
CCDC14	-0.660261	0.0647568	ns
KALRN	-1.09679	0.0010107	down
UMPS	-0.421287	0.167248	ns
ITGB5	-1.03311	1.22928e-15	down
MUC13	-5.57303	0.0133529	down
HEG1	-2.1139	2.4283e-29	down
ZNF148	0.185352	0.689288	ns
SNX4	0.0953567	0.795362	ns
OSBPL11	0.555047	0.10066	ns
LINC02614	0.80136	0.817163	ns
FAM86JP	1.14307	0.184256	ns
SLC41A3	-0.73059	0.00438034	down
ALDH1L1	-2.00929	3.80507e-12	down
ALDH1L1-AS2	-2.78615	0.222667	ns
KLF15	-1.26872	0.0605981	ns
ZXDC	-0.210015	0.668456	ns
CHST13	-1.55883	2.82593e-09	down
TXNRD3	0.286792	0.738591	ns
CHCHD6	-0.136093	0.83797	ns
PLXNA1	0.405089	0.118704	ns
TPRA1	-0.394122	0.314054	ns
MCM2	-0.333854	0.142854	ns
PODXL2	-0.713692	0.00132688	down
ABTB1	-0.267475	0.702547	ns
SEC61A1	-0.473896	0.00027133	ns
RUVBL1	0.16247	0.578641	ns
EEFSEC	-0.981837	7.58107e-05	down
GATA2	1.879	3.04538e-16	up
GATA2-AS1	0.89574	0.119074	ns
RPN1	-0.410206	0.00307559	ns
RAB7A	0.0988751	0.627294	ns
ACAD9	0.000287412	0.999873	ns
CFAP92	-1.89994	0.510884	ns
RAB43	-1.47813	1.50049e-06	down
ISY1-RAB43	-0.416921	0.206819	ns
ENSG00000273174	-3.3369	0.23677	ns
ISY1	0.565183	0.117693	ns
CNBP	0.156056	0.384667	ns
COPG1	-0.530125	0.000296497	ns
HMCES	0.217252	0.513428	ns
H1-10	-0.753244	1.62935e-05	down
RPL32P3	0.0980453	0.922556	ns
EFCAB12	-4.32714	0.000135338	down
IFT122	-0.0856997	0.879589	ns
MBD4	-0.0130794	0.986918	ns
PLXND1	-0.182225	0.341236	ns
TMCC1	-1.8052	0.000194675	down
ENSG00000203644	0.341872	0.697779	ns
TMCC1-DT	1.07803	0.157947	ns
PIK3R4	-0.375737	0.265763	ns
ATP2C1	0.434289	0.0390459	ns
ASTE1	-0.00362585	0.999061	ns
NEK11	0.887991	0.695872	ns
NUDT16	-0.409999	0.172414	ns
MRPL3	0.200746	0.334754	ns
DNAJC13	-0.0598309	0.887964	ns
ACAD11	0.0669386	0.867644	ns
NPHP3-ACAD11	1.52727	0.370582	ns
UBA5	0.378137	0.121795	ns
NPHP3	-0.0875843	0.900563	ns
CDV3	0.116426	0.629916	ns
TOPBP1	0.798892	1.73744e-05	up
TF	-0.829371	9.1168e-16	down
ACSL3P1	-0.726774	0.520183	ns
SRPRB	-0.375086	0.137109	ns
RAB6B	4.20487	8.13407e-07	up
RYK	0.0660087	0.851907	ns
AMOTL2	-1.22317	2.77057e-06	down
ANAPC13	-0.40356	0.144046	ns
CEP63	0.227302	0.631967	ns
MSL2	0.662371	0.045208	up
PCCB	0.490358	0.00802516	ns
STAG1	0.205212	0.607088	ns
NCK1-DT	-0.272038	0.900948	ns
SLC35G2	0.804323	0.0579032	ns
NCK1	0.1679	0.732178	ns
DZIP1L	-1.57359	0.22502	ns
DBR1	0.029395	0.97006	ns
ARMC8	0.546132	0.0522821	ns
MRAS	0.902625	0.0237549	up
ESYT3	0.225569	0.818044	ns
CEP70	0.255162	0.598953	ns
FAIM	-0.400698	0.472859	ns
PIK3CB	0.44929	0.0620351	ns
MRPS22	-0.00146586	0.999061	ns
COPB2	-0.41525	0.00583337	ns
COPB2-DT	-0.143922	0.976534	ns
RBP1	-1.71341	3.5819e-05	down
NMNAT3	0.237297	0.788709	ns
SLC25A36	-0.321968	0.220782	ns
PXYLP1	-0.790986	0.252336	ns
ZBTB38	0.181306	0.649327	ns
RASA2	0.054603	0.935322	ns
RNF7	-0.204293	0.510032	ns
ATP1B3	0.281436	0.136251	ns
TFDP2	0.26691	0.41148	ns
GK5	1.62266	3.36323e-08	up
XRN1	0.879904	0.363486	ns
ATR	0.383475	0.383669	ns
PLS1	0.686813	0.00884289	up
TRPC1	0.858707	0.106423	ns
PCOLCE2	0.4304	0.776426	ns
PAQR9	-0.144469	0.873746	ns
U2SURP	0.215757	0.371775	ns
ENSG00000268129	-1.03218	0.711832	ns
DIPK2A	-0.285058	0.61804	ns
PLOD2	-0.0568367	0.835564	ns
PLSCR4	-1.23725	0.0335108	down
PLSCR1	-0.707152	0.032747	down
AGTR1	0.825081	0.567862	ns
GYG1	-0.247739	0.440464	ns
HLTF	0.454293	0.0676274	ns
HPS3	0.243436	0.583908	ns
CP	-0.779197	0.155737	ns
TM4SF1-AS1	-1.44221	0.480139	ns
TM4SF1	-0.29372	0.0276593	ns
ENSG00000243885	-0.316181	0.919271	ns
WWTR1	-1.29715	1.11826e-14	down
WWTR1-AS1	2.34258	0.254759	ns
COMMD2	0.258831	0.47715	ns
RNF13	0.050224	0.908673	ns
PFN2	0.234745	0.226048	ns
TMEM183BP	-0.502793	0.87969	ns
TSC22D2	0.196256	0.652208	ns
SERP1	-0.620139	0.000320937	down
EIF2A	-0.17145	0.452169	ns
SELENOT	0.356074	0.129679	ns
SIAH2	-0.122153	0.718529	ns
AADACP1	-2.74143	0.168566	ns
MBNL1	0.96911	6.62449e-07	up
RAP2B	0.15638	0.704755	ns
ARHGEF26	0.414137	0.637831	ns
DHX36	0.369547	0.199477	ns
PLCH1	-1.48075	0.0223062	down
C3orf33	-0.230866	0.709796	ns
SLC33A1	-0.264097	0.506667	ns
GMPS	0.132382	0.592844	ns
SETP14	0.785046	0.830055	ns
SSR3	-0.348638	0.0518932	ns
TIPARP-AS1	0.112054	0.979027	ns
TIPARP	0.070661	0.911913	ns
CCNL1	0.167505	0.615354	ns
RSRC1	0.195587	0.690037	ns
MLF1	0.637421	0.828083	ns
GFM1	0.309086	0.273275	ns
MFSD1	0.0566193	0.919131	ns
BRD7P2	0.47923	0.828778	ns
IFT80	0.179095	0.717582	ns
SMC4	0.140411	0.687458	ns
TRIM59	0.942523	0.320478	ns
KPNA4	1.1278	1.61469e-13	up
KRT8P12	0.064381	0.971728	ns
ARL14	5.6767	0.0623846	ns
NMD3	0.234801	0.438947	ns
RPL23AP42	-0.0675175	0.748388	ns
PDCD10	0.475274	0.0628925	ns
SERPINI1	1.05333	9.18535e-05	up
GOLIM4	0.90189	1.56398e-06	up
RPL22P1	-0.0308107	0.94016	ns
ACTRT3	1.87453	0.159733	ns
MYNN	0.462954	0.363712	ns
SEC62	-0.259294	0.280778	ns
GPR160	-1.57897	3.57111e-05	down
PHC3	1.17184	2.91976e-05	up
PRKCI	0.779967	0.000421174	up
SKIL	1.49277	4.81291e-08	up
CLDN11	-1.22031	0.0621071	ns
RPL22L1	0.945428	0.000813319	up
EIF5A2	1.37495	9.5425e-06	up
SLC2A2	-0.0506328	0.89152	ns
TNIK	1.11882	0.486467	ns
PLD1	-0.315928	0.159733	ns
FNDC3B	-0.129436	0.607697	ns
TNFSF10	-4.26292	4.11169e-09	down
NCEH1	-0.334896	0.201291	ns
ECT2	0.599863	0.00288085	up
TBL1XR1	0.337129	0.301598	ns
ZMAT3	0.588274	0.0483465	up
PIK3CA	0.596507	0.0696635	ns
KCNMB3	-1.15543	0.284789	ns
LRRFIP1P1	-0.124261	0.93421	ns
ZNF639	0.374063	0.320845	ns
MFN1	0.857908	9.63063e-05	up
ACTL6A	-0.378333	0.306919	ns
MRPL47	-0.135412	0.727087	ns
NDUFB5	-0.170237	0.553051	ns
USP13	-0.451381	0.117693	ns
TTC14	0.444975	0.0460441	ns
FXR1	0.328818	0.0290931	ns
DNAJC19	-0.412529	0.350772	ns
ATP11B	1.03975	1.93568e-07	up
DCUN1D1	0.707613	0.0140432	up
MCCC1	-0.385139	0.378859	ns
SNHG33	-1.77206	0.000524373	down
KLHL24	0.0056163	0.995101	ns
YEATS2	0.305075	0.212788	ns
PARL	-0.33782	0.306225	ns
ABCC5	0.643205	0.0270825	up
EIF2B5	-0.226692	0.444694	ns
DVL3	-0.0832891	0.783817	ns
AP2M1	-0.130416	0.548131	ns
ABCF3	0.041718	0.927529	ns
VWA5B2	0.548529	0.887727	ns
ALG3	-0.264572	0.38691	ns
EEF1AKMT4	0.924349	0.0133826	up
PSMD2	0.285397	0.0592056	ns
EIF4G1	0.0951446	0.622142	ns
FAM131A	0.179091	0.786539	ns
CLCN2	0.563656	0.135941	ns
POLR2H	0.548209	0.0120617	ns
THPO	0.0515675	0.951853	ns
CHRD	0.144484	0.773391	ns
MAGEF1	0.109479	0.729643	ns
VPS8	0.554148	0.0927871	ns
C3orf70	0.342546	0.783817	ns
EHHADH	-1.17007	7.21719e-06	down
MAP3K13	-0.0730791	0.874115	ns
RPL4P4	0.0287284	0.982605	ns
TMEM41A	0.282417	0.36319	ns
LIPH	1.28349	0.196151	ns
SENP2	0.433714	0.154275	ns
IGF2BP2	0.0228324	0.934094	ns
TRA2B	-0.219898	0.240627	ns
NMRAL2P	-0.040961	0.990001	ns
ETV5	-0.67382	2.61499e-05	down
DGKG	-1.04556	0.0329893	down
TBCCD1	0.275075	0.578865	ns
DNAJB11	-0.546678	0.000851218	ns
ENSG00000283149	-1.40729	0.299356	ns
AHSG	-1.94372	4.87501e-88	down
KNG1	-2.03314	0.000988179	down
EIF4A2	0.247282	0.0896703	ns
RFC4	-0.0589418	0.902721	ns
ST6GAL1	-4.44963	2.83033e-198	down
MASP1	-5.11157	0.000221067	down
BCL6	-0.863501	3.88086e-05	down
LPP	0.127715	0.777801	ns
CLDN1	2.66365	1.50034e-109	up
IL1RAP	-0.343077	0.439007	ns
CCDC50	-0.0950511	0.715181	ns
MB21D2	0.339684	0.819407	ns
OPA1	0.188524	0.494061	ns
HES1	0.820132	0.00352359	up
CPN2	-3.10447	2.32506e-47	down
ATP13A3	0.366721	0.0472324	ns
TMEM44-AS1	-0.965841	0.640854	ns
TMEM44	0.71008	0.290719	ns
LSG1	0.381219	0.212788	ns
FAM43A	-2.49159	0.0010665	down
XXYLT1	-0.474076	0.102465	ns
ACAP2	0.730661	0.00277121	up
PPP1R2	-0.116778	0.918164	ns
MUC20-OT1	-0.119898	0.87578	ns
SDHAP2	0.348745	0.875934	ns
MUC20	-0.428473	0.893336	ns
TNK2	0.360793	0.308152	ns
ENSG00000260261	0.373463	0.830748	ns
SDHAP1	-0.444821	0.575604	ns
TFRC	0.113393	0.583109	ns
SLC51A	-5.48339	0.00187826	down
PCYT1A	0.268018	0.337236	ns
DYNLT2B	0.37288	0.875062	ns
UBXN7	0.823981	1.35938e-05	up
RNF168	0.219556	0.613404	ns
WDR53	0.234519	0.842915	ns
FBXO45	0.467775	0.0976018	ns
PIGX	-0.056027	0.937498	ns
CEP19	1.00746	0.437935	ns
PAK2	0.304427	0.0980168	ns
SENP5	0.30602	0.307659	ns
NCBP2	-0.332684	0.0780525	ns
NCBP2AS2	-0.44481	0.241157	ns
PIGZ	-2.35204	8.48741e-22	down
MELTF	-0.609201	0.211432	ns
MELTF-AS1	0.369245	0.855657	ns
DLG1	-0.0575769	0.899214	ns
BDH1	-4.19881	6.14918e-26	down
SDHAP4	-0.882849	0.0736782	ns
RUBCN	0.589002	0.135764	ns
FYTTD1	-0.231392	0.53842	ns
LRCH3	0.554707	0.534404	ns
IQCG	0.521766	0.680274	ns
RPL35A	0.0663459	0.754222	ns
LMLN	0.750536	0.263951	ns
FAM157A	-0.656051	0.870976	ns
ABCA11P	0.65939	0.483908	ns
ZNF721	0.0520958	0.933552	ns
PIGG	0.150416	0.722693	ns
ATP5ME	-0.535667	0.0400369	ns
MYL5	-0.643348	0.72791	ns
PCGF3	0.0110835	0.983394	ns
PCGF3-AS1	-0.00165759	0.999873	ns
CPLX1	-0.816855	0.497752	ns
GAK	-0.182031	0.502666	ns
TMEM175	-0.602643	0.400814	ns
DGKQ	-0.0553106	0.928848	ns
SLC26A1	-2.7019	3.35881e-05	down
IDUA	-0.00870575	0.997575	ns
FGFRL1	-0.689572	0.0019875	down
SPON2	-0.300941	0.45978	ns
CTBP1	-0.080757	0.757598	ns
CTBP1-DT	-0.424905	0.428773	ns
MAEA	0.0432791	0.911913	ns
UVSSA	0.685589	0.0515283	ns
SLBP	0.124173	0.714045	ns
TACC3	-0.335407	0.0984243	ns
TMEM129	-0.182718	0.625363	ns
FGFR3	-1.22727	4.13148e-22	down
LETM1	0.815676	5.60412e-05	up
NSD2	0.388778	0.0239461	ns
NELFA	0.0781976	0.835403	ns
NICOL1	-0.632801	0.798408	ns
NAT8L	-0.0032393	0.998593	ns
HAUS3	-0.21425	0.746134	ns
MXD4	-0.271433	0.300092	ns
RNF4	-0.0439016	0.90261	ns
FAM193A	0.137925	0.722505	ns
TNIP2	0.00580749	0.993607	ns
SH3BP2	-0.136431	0.867282	ns
ADD1	0.0325928	0.901836	ns
MFSD10	-0.237385	0.519264	ns
NOP14-AS1	0.196579	0.831743	ns
NOP14	0.514991	0.0032478	ns
GRK4	-0.0572654	0.976628	ns
HTT	0.0294234	0.944501	ns
RGS12	0.616349	0.140284	ns
HGFAC	-2.6637	2.37714e-09	down
LRPAP1	-0.335791	0.0638053	ns
ADRA2C	-0.589216	0.0942125	ns
FAM86EP	2.0626	0.019163	up
TMEM128	-0.140043	0.826257	ns
LYAR	0.0699599	0.867644	ns
ZBTB49	0.707373	0.50262	ns
STX18	-0.353026	0.306984	ns
STX18-AS1	-1.1172	0.417218	ns
MSX1	-1.00731	0.00563736	down
EVC	0.107727	0.851213	ns
WFS1	-1.54545	1.00899e-19	down
PPP2R2C	-4.02543	2.56213e-08	down
MAN2B2	0.0781574	0.850112	ns
MRFAP1	0.0591644	0.806346	ns
LINC02482	0.0490887	0.981778	ns
MRFAP1L2	-0.134061	0.823164	ns
LINC02481	-1.56963	0.463761	ns
S100P	-0.318692	0.126435	ns
MRFAP1L1	-0.290038	0.217796	ns
BLOC1S4	0.194879	0.722461	ns
KIAA0232	-0.0960657	0.821357	ns
TBC1D14	-0.213725	0.38762	ns
CFAP184	1.16481	0.629143	ns
TADA2B	0.0783066	0.87915	ns
GRPEL1	-0.254988	0.379707	ns
SORCS2	-5.56423	0.000173139	down
AFAP1	-0.13531	0.802348	ns
SH3TC1	-1.25808	5.22314e-05	down
ACOX3	0.214012	0.686311	ns
TRMT44	-0.0207221	0.985515	ns
CPZ	-2.67857	0.0943845	ns
SLC2A9	-2.72749	6.70675e-17	down
WDR1	-0.101862	0.607574	ns
RAB28	0.452176	0.350273	ns
BOD1L1	0.245874	0.381199	ns
CPEB2	1.22785	0.0239146	up
CC2D2A	-0.740098	0.330684	ns
FBXL5	0.35798	0.291241	ns
FAM200B	-0.254064	0.631967	ns
PROM1	-0.695999	0.173245	ns
TAPT1	-0.219158	0.733722	ns
TAPT1-AS1	-0.927159	0.598305	ns
QDPR	-0.740347	0.00405034	down
LAP3	-0.266143	0.262145	ns
MED28	0.436348	0.026688	ns
DCAF16	0.0689551	0.841908	ns
NCAPG	-0.173843	0.567107	ns
LCORL	0.336792	0.523008	ns
PACRGL	1.37207	0.00752024	up
ADGRA3	-0.0145151	0.971036	ns
PPARGC1A	-1.9675	1.50297e-10	down
DHX15	0.281832	0.166749	ns
SEPSECS	0.365539	0.378815	ns
SEPSECS-AS1	-0.256424	0.824691	ns
PI4K2B	-0.301551	0.372727	ns
ZCCHC4	0.155969	0.78735	ns
ANAPC4	0.00821171	0.993607	ns
SEL1L3	-0.896056	0.472437	ns
SMIM20	-0.663287	0.141392	ns
RBPJ	-0.224184	0.519812	ns
TBC1D19	-0.0065345	0.999061	ns
STIM2	0.976611	0.000251385	up
RELL1	-0.257107	0.758764	ns
PGM2	0.594427	0.0194196	up
TBC1D1	-0.180797	0.540787	ns
KLF3	-0.592093	0.0057934	down
FAM114A1	-0.709554	0.00867738	down
TMEM156	1.05385	0.257037	ns
KLHL5	1.13774	1.74157e-10	up
WDR19	1.36434	1.53158e-08	up
RFC1	-0.0255082	0.943646	ns
KLB	0.19692	0.470211	ns
RPL9	-0.0237824	0.917692	ns
LIAS	-0.156009	0.825114	ns
UGDH	-0.137832	0.534457	ns
SMIM14	-0.0735224	0.894209	ns
UBE2K	0.442675	0.020378	ns
PDS5A	0.573428	0.00118086	ns
N4BP2	1.35321	2.81805e-08	up
ENSG00000260296	-1.29524	0.698758	ns
RBM47	-2.13284	0.143812	ns
APBB2	0.598703	0.011608	up
TMEM33	0.513529	0.0165124	ns
SLC30A9	-0.32892	0.213761	ns
ATP8A1	0.594567	0.605095	ns
GUF1	0.363569	0.120454	ns
GNPDA2	0.253996	0.686806	ns
RAC1P2	0.102624	0.972956	ns
COMMD8	0.163957	0.826643	ns
ATP10D	0.29448	0.81404	ns
ENSG00000259959	-1.41687	0.220915	ns
NFXL1	0.381792	0.405158	ns
NIPAL1	-0.590091	0.637831	ns
SLAIN2	0.759742	0.00417749	up
FRYL	0.131724	0.783919	ns
OCIAD1	-0.293694	0.301598	ns
DCUN1D4	0.589048	0.0577523	ns
SGCB	0.0806755	0.884068	ns
SPATA18	-0.979817	0.258725	ns
USP46	0.680052	0.0289867	up
USP46-DT	0.590818	0.851373	ns
DANCR	-1.40473	9.59648e-08	down
SCFD2	-0.334955	0.546742	ns
FIP1L1	0.375784	0.144848	ns
CHIC2	-0.460211	0.407104	ns
SRD5A3	1.04522	6.30058e-05	up
TMEM165	-0.0115755	0.981924	ns
CLOCK	1.35416	6.22624e-08	up
EXOC1	-0.0640872	0.910898	ns
CEP135	0.0162167	0.988257	ns
CRACD	1.20113	0.0297784	up
AASDH	0.238261	0.729377	ns
PPAT	0.477894	0.0441525	ns
PAICS	-0.123011	0.525672	ns
SRP72	0.0462316	0.890865	ns
REST	0.100401	0.804115	ns
NOA1	-0.0345864	0.929593	ns
POLR2B	0.252657	0.250417	ns
IGFBP7	-1.37304	1.76374e-07	down
RPL6P10	0.196902	0.940544	ns
CENPC	0.126754	0.820678	ns
UBA6	0.469576	0.112649	ns
UBA6-DT	0.415086	0.644	ns
YTHDC1	0.0939288	0.788036	ns
UGT2B10	-1.00688	5.81489e-11	down
UGT2A3	-0.426036	0.120275	ns
UGT2B7	-0.177686	0.803481	ns
UGT2B4	-3.33099	0.14534	ns
ODAM	-1.238	0.0332708	down
UTP3	0.104604	0.798036	ns
RUFY3	1.49015	4.18239e-07	up
GRSF1	-0.319433	0.112708	ns
MOB1B	0.859108	0.000320695	up
DCK	0.10799	0.840039	ns
COX18	-0.136623	0.841871	ns
ANKRD17	-0.175006	0.461118	ns
ALB	-0.532867	1.10966e-06	ns
AFP	-1.15788	2.95531e-31	down
CXCL8	-0.108484	0.965488	ns
MTHFD2L	0.13894	0.851213	ns
AREG	3.58501	5.72935e-30	up
RCHY1	0.692215	0.0884518	ns
THAP6	-0.0923562	0.907389	ns
G3BP2	0.563651	0.00116817	ns
USO1	0.0575102	0.855129	ns
NAAA	0.0343709	0.976534	ns
SDAD1	0.311421	0.272031	ns
NUP54	0.301079	0.308185	ns
SCARB2	0.557825	0.000274849	ns
FAM47E-STBD1	-1.41207	0.764122	ns
STBD1	0.186809	0.808818	ns
SEPTIN11	0.762759	6.44451e-06	up
CCNI	0.0596404	0.821946	ns
CCNG2	0.870927	0.011616	up
CNOT6L	0.271316	0.430827	ns
MRPL1	-0.113462	0.799619	ns
FRAS1	-0.100622	0.724917	ns
SERBP1P5	-0.668904	0.841224	ns
ANXA3	-0.410222	0.478747	ns
BMP2K	0.371655	0.357796	ns
PAQR3	0.930853	0.000238281	up
ANTXR2	-0.032526	0.971133	ns
PRKG2	3.16144	0.37155	ns
HNRNPD	-0.157499	0.417991	ns
HNRNPD-DT	-0.968658	0.767617	ns
HNRNPDL	-0.0123305	0.963664	ns
ENOPH1	0.0643495	0.855944	ns
SEC31A	-0.525779	7.62193e-05	ns
THAP9-AS1	-0.186739	0.739826	ns
THAP9	-0.309213	0.73872	ns
LIN54	-0.156078	0.722876	ns
COPS4	0.135312	0.722461	ns
PLAC8	-1.3395	6.55684e-08	down
COQ2	0.548987	0.241173	ns
HELQ	-0.355623	0.60093	ns
MRPS18C	0.0155474	0.985638	ns
ABRAXAS1	0.18732	0.720346	ns
GPAT3	-0.227663	0.721784	ns
CDS1	-0.89544	0.159245	ns
WDFY3	0.32752	0.234632	ns
C4orf36	0.770749	0.723089	ns
ENSG00000284968	-0.336917	0.832604	ns
AFF1	0.329324	0.245616	ns
TECRP1	-0.106615	0.978499	ns
KLHL8	0.657673	0.029738	up
HSD17B11	-0.655424	5.59866e-06	down
NUDT9	-0.392991	0.216951	ns
HSP90AB3P	0.399625	0.846739	ns
SPP1	1.32643	8.32673e-23	up
PKD2	-0.659699	0.301039	ns
ABCG2	0.240891	0.732705	ns
PPM1K	-0.264832	0.715797	ns
PYURF	-0.122801	0.680645	ns
HERC3	-0.244817	0.720346	ns
NAP1L5	-0.482473	0.680274	ns
FAM13A	-0.906957	0.0372308	down
TIGD2	-1.16125	0.00528308	down
ENSG00000251095	-1.57969	0.0269538	down
SMARCAD1	0.475122	0.0436715	ns
PDLIM5	0.593835	0.000156071	up
RAP1GDS1	0.453494	0.0696164	ns
EIF4E	0.761213	0.000305425	up
METAP1	0.140332	0.620515	ns
ADH5	0.0330965	0.889614	ns
ENSG00000246090	0.601493	0.742666	ns
ADH4	-2.75355	2.5133e-17	down
ADH6	-1.67561	9.21096e-15	down
TRMT10A	0.310241	0.715797	ns
MTTP	-0.939194	1.01792e-06	down
LAMTOR3	-0.239742	0.529976	ns
DNAJB14	0.920061	0.000207495	up
H2AZ1	-0.141257	0.501	ns
PPP3CA	0.364022	0.257037	ns
ENSG00000254531	0.53989	0.712694	ns
NFKB1	0.747112	0.000386557	up
MANBA	0.0923454	0.81091	ns
UBE2D3	0.220237	0.234632	ns
UBE2D3-AS1	1.26896	0.308588	ns
CISD2	0.219873	0.542037	ns
SLC9B2	0.120539	0.775044	ns
BDH2	-0.647603	0.0994426	ns
CENPE	0.278398	0.461401	ns
TET2	0.686749	0.120275	ns
PPA2	0.433018	0.192503	ns
INTS12	0.0224165	0.974264	ns
GSTCD	0.32611	0.522768	ns
NPNT	0.497588	0.542921	ns
TBCK	0.356782	0.126229	ns
AIMP1	0.104401	0.782962	ns
PAPSS1	-0.669431	0.000220344	down
SGMS2	0.822468	0.202176	ns
CYP2U1	-0.501017	0.58576	ns
HADH	-0.55247	0.0381945	ns
RPL34	-0.1382	0.471936	ns
OSTC	-0.318571	0.0918802	ns
ETNPPL	-0.345986	0.858512	ns
SEC24B	0.717991	0.00113759	up
MCUB	0.102542	0.959038	ns
CASP6	-0.635653	0.289402	ns
PLA2G12A	-0.135472	0.80998	ns
ENSG00000285330	-1.93531	0.00353039	down
CFI	-1.04832	3.88733e-13	down
GAR1	0.355419	0.378445	ns
ELOVL6	-0.365727	0.278403	ns
FAM241A	-0.862069	0.21878	ns
AP1AR-DT	-1.68503	0.218584	ns
AP1AR	0.20098	0.625349	ns
TIFA	-1.21216	0.0792907	ns
ZGRF1	-0.625994	0.406366	ns
LARP7	-0.193339	0.607725	ns
ANK2	1.08474	0.00462876	up
ENSG00000196656	-0.277987	0.745777	ns
CAMK2D	0.053869	0.890657	ns
TRAM1L1	0.335422	0.857472	ns
SNHG8	0.165464	0.750583	ns
ENSG00000260404	-0.551097	0.39445	ns
METTL14	0.635522	0.0506222	ns
SEC24D	-0.893352	3.81239e-06	down
USP53	0.0391848	0.952788	ns
C4orf3	-0.103746	0.67649	ns
GTF2IP12	-0.118952	0.94426	ns
SEPTIN7P14	0.100923	0.927338	ns
PDE5A	3.60883	0.00759651	up
MAD2L1	-0.101233	0.780911	ns
ANXA5	-0.57626	4.41732e-06	ns
EXOSC9	0.302404	0.336372	ns
CCNA2	0.0339714	0.920284	ns
BBS7	0.314995	0.53138	ns
BLTP1	-0.201792	0.490523	ns
BBS12	-0.127603	0.928098	ns
NUDT6	-1.44203	0.153197	ns
AFG2A	0.662882	0.251593	ns
SPRY1	-0.72121	0.000777115	down
LINC01091	-0.0344749	0.993196	ns
ANKRD50	0.343954	0.483848	ns
FAT4	-0.0879617	0.933435	ns
INTU	0.571853	0.316611	ns
HSPA4L	0.477768	0.119545	ns
PLK4	-0.200811	0.675	ns
MFSD8	0.0907188	0.901685	ns
ABHD18	0.0935847	0.896072	ns
LARP1B	0.402415	0.112358	ns
PGRMC2	-0.390298	0.0335449	ns
JADE1	0.684661	0.0017134	up
SCLT1	-0.596243	0.295734	ns
C4orf33	-0.00155417	0.999723	ns
SLC7A11	1.1574	7.39633e-06	up
NOCT	0.301418	0.743107	ns
ELF2	0.033509	0.946592	ns
NDUFC1	0.0588798	0.89755	ns
NAA15	0.796831	2.33812e-05	up
RAB33B-AS1	-1.27125	0.166932	ns
RAB33B	0.388131	0.417218	ns
MGST2	-2.10659	1.59274e-32	down
SCOC	-0.327401	0.167329	ns
SCOC-AS1	-0.335346	0.89755	ns
CLGN	-0.488657	0.243559	ns
ELMOD2	-0.262531	0.473059	ns
TBC1D9	-0.0801194	0.867644	ns
ZNF330	0.273922	0.467902	ns
USP38	0.717258	0.0177779	up
GAB1	-0.146965	0.787616	ns
SMARCA5	0.175236	0.428963	ns
GUSBP5	1.2574	0.538665	ns
ANAPC10	-0.360171	0.561052	ns
ABCE1	0.576974	0.000878679	ns
OTUD4	0.664108	0.00275921	up
SMAD1	0.542385	0.275978	ns
MMAA	0.233501	0.856826	ns
ZNF827	-0.478593	0.459764	ns
LSM6	0.0771629	0.913292	ns
SLC10A7	-0.352338	0.520967	ns
TMEM184C	0.327694	0.375579	ns
PRMT9	0.0732617	0.92835	ns
LRBA	0.0337023	0.9259	ns
RPS3A	0.0598911	0.75673	ns
SH3D19	-0.566652	0.00042192	ns
FHIP1A	0.300375	0.850923	ns
GATB	-0.712362	0.00615449	down
FBXW7	1.04594	0.000589563	up
MIR4453HG	0.142031	0.907847	ns
ARFIP1	0.198843	0.621158	ns
TRIM2	-1.06641	0.271914	ns
MND1	0.125787	0.835989	ns
TMEM131L	-0.0480801	0.951843	ns
PLRG1	0.207907	0.430616	ns
FGB	-0.324085	0.0297735	ns
FGA	-0.183202	0.17881	ns
FGG	0.673317	7.769e-11	up
PDGFC	0.398599	0.363606	ns
GASK1B	1.75458	1.48635e-35	up
GASK1B-AS1	0.484799	0.527253	ns
TMEM144	2.07141	2.0392e-17	up
C4orf46	-0.00123028	0.999596	ns
ETFDH	0.49343	0.348859	ns
PPID	0.411188	0.0564573	ns
FNIP2	-1.57084	4.30049e-12	down
RAPGEF2	0.651771	0.00556057	up
NAF1	0.499724	0.2111	ns
TMA16	0.344475	0.255445	ns
TMEM192	0.288983	0.463093	ns
KLHL2	0.941916	0.00321287	up
MSMO1	-1.4686	1.70272e-17	down
CPE	-0.638278	6.71357e-07	down
DDX60	0.574094	0.900948	ns
DDX60L	0.8762	0.810585	ns
PALLD	-0.107085	0.916062	ns
CBR4	-0.774592	0.0341921	down
SH3RF1	1.4613	2.18453e-09	up
NEK1	0.497614	0.224283	ns
CLCN3	0.604255	0.00178	up
HPF1	-0.0575663	0.935825	ns
MFAP3L	2.68412	0.000551392	up
AADAT	0.903145	0.0646215	ns
HMGB2	-0.435655	0.00284166	ns
SAP30-DT	0.931833	0.611436	ns
SAP30	0.126924	0.839794	ns
FBXO8	-0.538768	0.319003	ns
CEP44	0.137558	0.855461	ns
SPCS3	0.321508	0.1797	ns
NEIL3	-0.714871	0.341375	ns
AGA	-0.687598	0.0633693	ns
DCTD	-0.269308	0.244225	ns
WWC2-AS2	-1.07053	0.521823	ns
WWC2	0.788267	2.12672e-06	up
CDKN2AIP	0.0108845	0.989558	ns
ING2	0.330684	0.59471	ns
RWDD4	0.0446774	0.936903	ns
TRAPPC11	0.346971	0.192418	ns
IRF2	-0.0939229	0.857097	ns
IRF2-DT	0.235858	0.909847	ns
LINC02365	0.119033	0.931433	ns
CASP3	0.814831	2.44507e-06	up
PRIMPOL	0.7616	0.31365	ns
CENPU	-0.500357	0.244348	ns
ACSL1	-0.304765	0.284942	ns
SLC25A4	0.102874	0.768514	ns
CFAP97	0.549573	0.0230477	ns
SNX25	0.0390626	0.93138	ns
ANKRD37	0.996272	0.0411617	up
UFSP2	0.209426	0.648872	ns
PDLIM3	-0.806796	0.497752	ns
SORBS2	-1.69	2.61485e-08	down
CYP4V2	0.365125	0.777801	ns
F11	-2.4176	1.54183e-05	down
FAT1	0.129742	0.544629	ns
LINC01060	-0.0812508	0.983394	ns
ENSG00000180015	0.750743	0.695673	ns
FRG1	-0.150578	0.770492	ns
CCDC127	-0.488006	0.213311	ns
SDHA	-0.245363	0.195294	ns
PDCD6	-0.0421351	0.915994	ns
EXOC3-AS1	-0.35244	0.762875	ns
EXOC3	0.0361347	0.942961	ns
SLC9A3-OT1	-0.0467287	0.955472	ns
SLC9A3	0.178572	0.839451	ns
SLC9A3-AS1	0.000119404	0.999938	ns
CEP72	0.846968	0.320845	ns
ZDHHC11	-1.36644	0.197641	ns
BRD9	0.671685	0.0152096	up
TRIP13	-0.444389	0.16419	ns
NKD2	0.737418	0.488048	ns
SLC12A7	-1.2539	1.09008e-07	down
TERT	1.51214	0.0185316	up
CLPTM1L	0.512049	0.00290261	ns
LPCAT1	-1.11731	3.57512e-10	down
SDHAP3	-0.834249	0.703291	ns
PDCD6P1	-0.133009	0.85239	ns
MRPL36	-0.305971	0.493848	ns
NDUFS6	0.0124816	0.982141	ns
ICE1	0.489289	0.0287649	ns
MED10	0.0641135	0.919271	ns
NSUN2	0.253552	0.253589	ns
SRD5A1	-0.559189	0.227748	ns
TENT4A	0.375698	0.258601	ns
MTRR	0.0224992	0.975565	ns
FASTKD3	-0.919115	0.185156	ns
MIR4458HG	0.55205	0.65342	ns
ATPSCKMT	-0.112623	0.914236	ns
CCT5	0.180601	0.269689	ns
CMBL	0.216573	0.54959	ns
MARCHF6-DT	0.0346343	0.993825	ns
MARCHF6	0.16875	0.452803	ns
DAP	-0.866632	2.17769e-07	down
TRIO	0.12905	0.735114	ns
EEF1A1P13	1.23755	0.669929	ns
OTULIN	-0.39612	0.817183	ns
ANKH	-0.306432	0.224283	ns
ZNF622	-0.0236016	0.965343	ns
MYO10	-1.31896	6.21003e-07	down
FTH1P10	1.06661	0.124472	ns
GUSBP1	0.170257	0.909847	ns
PURPL	0.165774	0.852813	ns
DROSHA	-0.111805	0.715595	ns
C5orf22	0.326749	0.38893	ns
GOLPH3	-0.0694252	0.807256	ns
GOLPH3-DT	0.421194	0.887964	ns
MTMR12	0.0976138	0.781811	ns
ZFR	0.149152	0.553717	ns
SUB1	-0.928208	6.57772e-10	down
TARS1-DT	-1.69203	0.627048	ns
TARS1	0.202014	0.320879	ns
AMACR	-0.371318	0.373122	ns
C1QTNF3-AMACR	-6.65735	0.00189621	down
C1QTNF3	-0.0606934	0.981778	ns
GUSBP18	-0.0165035	0.995817	ns
RAI14	0.142239	0.716405	ns
RAD1	0.215279	0.629916	ns
BRIX1	0.271934	0.34533	ns
DNAJC21	0.0720129	0.858072	ns
PRLR	-3.3474	2.89958e-06	down
SPEF2	0.457496	0.79917	ns
LMBRD2	-0.234073	0.850358	ns
SKP2	-0.268612	0.371436	ns
NADK2	0.316577	0.359643	ns
NIPBL-DT	-0.248579	0.684699	ns
NIPBL	0.0958691	0.735682	ns
CPLANE1	1.31177	0.000116493	up
NUP155	0.235372	0.381269	ns
WDR70	-0.162534	0.703831	ns
LIFR	0.303038	0.458271	ns
OSMR	0.245137	0.311859	ns
RICTOR	0.220177	0.625129	ns
DAB2	-1.94089	2.11105e-15	down
TTC33	0.566244	0.300556	ns
PRKAA1	0.771978	0.000494906	up
RPL37	-0.00891962	0.976534	ns
OXCT1	-1.33698	0.279978	ns
RIMOC1	0.00238073	0.997925	ns
FBXO4	0.871962	0.367532	ns
SELENOP	-2.39544	3.29015e-92	down
ANXA2R-OT1	-0.15361	0.945808	ns
ANXA2R	0.278398	0.89152	ns
ANXA2R-AS1	0.785363	0.691196	ns
ZNF131	0.0348731	0.952289	ns
HMGCS1	-0.893134	4.59655e-06	down
TMEM267	0.690572	0.24155	ns
C5orf34	0.680107	0.486276	ns
PAIP1	0.224529	0.294198	ns
NNT-AS1	-0.837386	0.149052	ns
NNT	-0.127295	0.73872	ns
MRPS30-DT	2.36773	0.37483	ns
MRPS30	0.187482	0.542921	ns
ENSG00000272335	-1.5391	0.0527418	ns
PELO	0.456732	0.114186	ns
ITGA1	1.04059	5.71488e-06	up
ITGA2	0.675733	0.000173926	up
MOCS2	-0.0591224	0.888876	ns
MOCS2-DT	-0.382158	0.79142	ns
FST	0.268836	0.0705753	ns
NDUFS4	0.200271	0.57168	ns
ARL15	0.400104	0.573288	ns
SNX18	0.629978	0.0992989	ns
GPX8	-0.220729	0.924326	ns
DHX29	0.481224	0.0365056	ns
MTREX	0.659728	0.000291474	up
PLPP1	-0.0165091	0.989215	ns
SLC38A9	-0.246443	0.73872	ns
IL6ST	0.470389	0.362319	ns
RPL26P19	-0.143835	0.936305	ns
MAP3K1	-0.895429	0.000271239	down
SETD9	0.474915	0.642567	ns
MIER3	-0.00456418	0.996256	ns
GPBP1	-0.32709	0.183395	ns
PLK2	-0.817379	0.1998	ns
PDE4D	-1.0726	0.0733073	ns
PART1	-1.19585	0.019607	down
DEPDC1B	-0.548221	0.0571158	ns
ELOVL7	0.0652414	0.927872	ns
ERCC8	0.0792256	0.89476	ns
NDUFAF2	-0.332121	0.387978	ns
SMIM15	0.414485	0.138533	ns
ZSWIM6	0.159685	0.85885	ns
ENSG00000250461	-0.531136	0.899474	ns
KIF2A	1.02563	2.25048e-05	up
DIMT1	0.461544	0.124047	ns
IPO11	0.479232	0.115282	ns
SREK1IP1	-0.365779	0.393423	ns
CWC27	0.527023	0.0566527	ns
ADAMTS6	0.541825	0.341011	ns
CENPK	0.0412034	0.952788	ns
PPWD1	0.353466	0.288263	ns
TRIM23	0.231514	0.716056	ns
TRAPPC13	0.528567	0.357974	ns
SHLD3	0.190372	0.863265	ns
SGTB	0.0969364	0.869412	ns
NLN	0.748886	0.000410325	up
ERBIN	0.417721	0.0765793	ns
SREK1	0.362911	0.131297	ns
MAST4	-0.47203	0.367071	ns
MAST4-AS1	0.737858	0.783157	ns
PIK3R1	0.339541	0.388959	ns
SLC30A5	-0.174963	0.695551	ns
CCNB1	-0.0200922	0.947236	ns
ENSG00000280187	0.00702043	0.998593	ns
CENPH	-0.263667	0.608347	ns
KGD4	-0.159404	0.738823	ns
CDK7	0.543278	0.0273606	ns
CCDC125	0.635463	0.245278	ns
AK6	0.237284	0.551046	ns
TAF9	0.304863	0.206771	ns
RAD17	0.238967	0.467027	ns
MARVELD2	-0.304694	0.497752	ns
OCLN	0.132603	0.754222	ns
GTF2H2C	0.262806	0.576212	ns
GUSBP3	-2.17796	0.396432	ns
GUSBP13	0.0589436	0.990764	ns
SERF1B	1.03806	1.92331e-05	up
SMN2	0.077673	0.812355	ns
NAIPP2	-1.09911	0.473619	ns
GUSBP14	0.529219	0.771835	ns
GTF2H2B	-0.365059	0.668304	ns
ENSG00000269983	-0.761562	0.66304	ns
SERF1A	0.798772	0.715797	ns
SMN1	0.290597	0.252974	ns
NAIP	-0.520694	0.53554	ns
GTF2H2	1.06689	0.00017062	up
GUSBP9	1.3653	0.6671	ns
BDP1	0.334652	0.292128	ns
MCCC2	-0.181755	0.384847	ns
MAP1B	0.771446	0.0448293	up
MRPS27	0.445291	0.00863108	ns
PTCD2	-0.302888	0.70128	ns
TNPO1	0.776589	0.000138225	up
FCHO2	0.12348	0.836301	ns
BTF3-DT	-1.56724	0.593988	ns
BTF3	0.000527151	0.999104	ns
ANKRA2	-1.05277	0.0133304	down
UTP15	0.776143	0.00885496	up
ARHGEF28	-0.549737	0.00209805	ns
ENC1	-0.610873	1.28657e-05	down
HEXB	0.454546	0.00383313	ns
GFM2	-0.122892	0.768529	ns
NSA2	-0.152564	0.558418	ns
FAM169A	0.232029	0.317283	ns
HMGCR	-0.372396	0.0526596	ns
CERT1	0.0290462	0.952788	ns
POLK	0.473025	0.265496	ns
POC5	-0.612484	0.394634	ns
IQGAP2	-0.665193	0.000172952	down
F2R	0.459328	0.18158	ns
F2RL1	2.071	1.45234e-31	up
AGGF1	0.157585	0.699792	ns
ZBED3	-0.622013	0.0946528	ns
ZBED3-AS1	0.898782	0.560594	ns
ALDH7A1P1	0.439838	0.880392	ns
WDR41	0.927038	6.16798e-05	up
TBCA	-0.123547	0.629543	ns
AP3B1	-0.105513	0.712272	ns
SCAMP1-AS1	0.0808688	0.953657	ns
SCAMP1	0.321781	0.25924	ns
LHFPL2	0.279019	0.390762	ns
ARSB	0.456192	0.00165467	ns
DMGDH	0.619582	0.264409	ns
BHMT2	0.256323	0.522814	ns
BHMT	-1.20488	0.440464	ns
JMY	0.0569966	0.922559	ns
HOMER1	0.713472	0.0273063	up
TENT2	0.177956	0.674583	ns
MTX3	0.0090576	0.990556	ns
SERINC5	-0.12093	0.713475	ns
ZFYVE16	0.765589	0.00497439	up
FAM151B-DT	0.441654	0.645198	ns
FAM151B	1.04573	0.648879	ns
DHFR	-0.888184	2.07055e-05	down
MSH3	0.245557	0.575351	ns
RASGRF2	-0.097939	0.7219	ns
CKMT2-AS1	-0.104109	0.920142	ns
CKMT2	-1.51553	0.23567	ns
ZCCHC9	0.0383369	0.942496	ns
ATG10	0.944551	0.102846	ns
RPS23	-0.204398	0.158407	ns
ATP6AP1L	-1.25103	0.114933	ns
TMEM167A	-0.0761927	0.801085	ns
XRCC4	-0.0411915	0.96938	ns
VCAN	-0.183699	0.730243	ns
COX7C	-0.302229	0.139379	ns
RASA1	0.945435	5.56751e-05	up
CCNH	0.244651	0.526581	ns
TMEM161B	0.345313	0.425017	ns
TMEM161B-DT	-0.508777	0.735536	ns
CETN3	-0.144915	0.714157	ns
MBLAC2	-0.337972	0.593487	ns
POLR3G	2.16432	1.04463e-11	up
LYSMD3	-0.212993	0.639105	ns
ADGRV1	-3.0618	0.379629	ns
LUCAT1	0.488235	0.75613	ns
ARRDC3	1.26934	4.71099e-06	up
ARRDC3-AS1	1.60606	0.441972	ns
NR2F1-AS1	-1.16295	0.724603	ns
NR2F1	0.0658342	0.874655	ns
ARB2A	0.724952	0.0439607	up
NPM1P27	0.0170813	0.984157	ns
SLF1	0.115462	0.899214	ns
MCTP1	4.57555	6.83081e-05	up
SKIC3	0.138645	0.653663	ns
ARSK	-0.0158575	0.987257	ns
RFESD	0.928093	0.63738	ns
RHOBTB3	-0.104096	0.747609	ns
GLRX	-1.10193	1.47877e-09	down
ELL2	-0.286971	0.104347	ns
CAST	0.520998	0.00300105	ns
ERAP1	-0.519393	0.131281	ns
ENSG00000247121	0.922072	0.379429	ns
ERAP2	-1.27795	0.00100058	down
LNPEP	0.625519	0.0098248	up
RIOK2	0.297639	0.396417	ns
PSME2P1	-1.29506	0.277781	ns
RGMB	0.258237	0.663344	ns
RGMB-AS1	0.45	0.826452	ns
CHD1	0.0165487	0.96938	ns
FAM174A	-0.30671	0.583389	ns
SLCO4C1	-1.47734	0.0705479	ns
LINC00491	1.29959	0.700617	ns
PAM	-0.116027	0.676809	ns
GIN1	0.126305	0.93821	ns
PPIP5K2	0.613158	0.0132247	up
MACIR	1.14066	0.0276331	up
NUDT12	-0.000959126	0.999818	ns
NIHCOLE	-0.23124	0.949199	ns
FBXL17	-0.279717	0.629854	ns
FER	0.20274	0.614767	ns
PJA2	0.506241	0.0100423	ns
MAN2A1	0.0378137	0.917927	ns
SLC25A46	-0.485599	0.176631	ns
WDR36	0.693913	0.00071331	up
STARD4	0.41841	0.137663	ns
NREP	-1.08901	4.88485e-08	down
EPB41L4A-AS1	-0.456226	0.339189	ns
APC	1.04097	6.01346e-05	up
SRP19	-0.0314329	0.943655	ns
REEP5	0.299146	0.261766	ns
DCP2	1.03738	1.26493e-07	up
YTHDC2	0.0709031	0.870306	ns
PGGT1B	0.814002	0.00505953	up
CCDC112	0.065367	0.937729	ns
FEM1C	-0.842138	0.0369593	down
TMED7-TICAM2	0.0751589	0.970416	ns
TMED7	-0.115403	0.649333	ns
CDO1	-0.885707	0.306792	ns
ATG12	0.0367376	0.933439	ns
AP3S1	-0.308014	0.203827	ns
ENSG00000185641	-0.321879	0.838379	ns
COMMD10	-0.17867	0.766493	ns
SEMA6A	-1.04402	2.56009e-05	down
DTWD2	0.856531	0.0866112	ns
DMXL1	0.156236	0.763443	ns
TNFAIP8	0.0155346	0.990001	ns
HSD17B4	-0.610037	0.00340756	down
SRFBP1	0.589778	0.26277	ns
LOX	-4.29096	9.48287e-66	down
SNX2	-0.0267807	0.945807	ns
SNX24	0.247331	0.612677	ns
PPIC	0.00650797	0.995532	ns
CEP120	0.371447	0.379707	ns
CSNK1G3	0.828639	3.35502e-05	up
ZNF608	1.2487	0.136026	ns
GRAMD2B	0.105258	0.869488	ns
ALDH7A1	-0.406254	0.00840477	ns
PHAX	0.237287	0.485739	ns
LMNB1	-0.526017	0.00685273	ns
MARCHF3	-0.808647	0.534404	ns
C5orf63	0.165968	0.897062	ns
PRRC1	-0.11542	0.725745	ns
SLC12A2-DT	0.252768	0.771359	ns
SLC12A2	0.676226	0.0805685	ns
ISOC1	-0.0943474	0.814652	ns
HINT1	-0.717651	3.76829e-06	down
LYRM7	0.0490543	0.940544	ns
CDC42SE2	0.139674	0.668304	ns
RAPGEF6	0.540941	0.0413594	ns
FNIP1	-0.0779974	0.87681	ns
ACSL6	-6.49089	0.00147263	down
P4HA2	-0.418526	0.0342027	ns
PDLIM4	0.201813	0.909144	ns
MIR3936HG	-0.401723	0.877651	ns
SLC22A5	-0.0783597	0.928098	ns
ENSG00000283782	0.257962	0.928148	ns
IRF1	0.425827	0.434312	ns
RAD50	0.482994	0.0285177	ns
KIF3A	1.19138	0.000147603	up
SEPTIN8	-0.152633	0.553051	ns
SHROOM1	0.471945	0.158179	ns
UQCRQ	-0.878567	0.00043233	down
LEAP2	-5.13601	0.000123436	down
AFF4	0.447409	0.0460663	ns
ZCCHC10	0.147682	0.792024	ns
HSPA4	0.0644594	0.787935	ns
FSTL4	-7.08136	1.16762e-09	down
C5orf15	0.141969	0.563251	ns
VDAC1	-0.323663	0.0241632	ns
ENSG00000271737	-0.803084	0.836743	ns
TCF7	-1.07242	0.000414807	down
SKP1	0.0541168	0.827542	ns
PPP2CA	0.448372	0.00791942	ns
CDKL3	0.641481	0.708624	ns
UBE2B	0.439832	0.0554988	ns
CDKN2AIPNL	-0.0750097	0.888394	ns
LINC01843	-0.203258	0.949712	ns
JADE2	0.586175	0.231841	ns
SAR1B	-0.614526	0.0219306	down
SEC24A	-0.529107	0.0133276	ns
CAMLG	-0.0438399	0.931568	ns
DDX46	0.20021	0.389733	ns
C5orf24	0.319739	0.242259	ns
TXNDC15	-0.554975	0.027195	ns
PCBD2	0.766021	0.271075	ns
ENSG00000279799	0.730261	0.826062	ns
PITX1	-0.224238	0.681765	ns
PITX1-AS1	-2.91228	0.033596	down
MACROH2A1	-0.408107	0.0141621	ns
FBXL21P	-0.0451887	0.965539	ns
TGFBI	-1.3856	2.37429e-32	down
SMAD5	0.212482	0.482056	ns
HNRNPA0	0.257056	0.13459	ns
FAM13B	-0.153624	0.796954	ns
BRD8	0.543798	0.00560031	ns
KIF20A	-0.877453	2.68316e-05	down
CDC23	0.0987896	0.810723	ns
CDC25C	-0.56457	0.11376	ns
FAM53C	0.372021	0.136398	ns
KDM3B	0.0921442	0.772547	ns
REEP2	-0.0106672	0.990556	ns
EGR1	2.54026	2.17598e-73	up
ETF1	0.639177	1.14878e-05	up
HSPA9	0.511841	5.36484e-05	ns
CTNNA1	-0.270226	0.127592	ns
SIL1	0.0666006	0.880375	ns
MATR3	0.192101	0.757947	ns
SNHG4	-0.101742	0.82963	ns
MATR3	0.00352086	0.992921	ns
PAIP2	-0.138103	0.604869	ns
SLC23A1	-3.51482	0.00688175	down
SPATA24	-0.845231	0.574605	ns
DNAJC18	0.263384	0.700086	ns
STING1	-1.57068	0.0537598	ns
UBE2D2	0.0649945	0.824144	ns
CXXC5	-0.652376	0.0090766	down
PURA	-0.534032	0.311727	ns
IGIP	-0.936761	0.37294	ns
CYSTM1	-0.0319309	0.945218	ns
PFDN1	0.0629206	0.851912	ns
HBEGF	0.249672	0.784189	ns
ANKHD1	0.24151	0.289206	ns
ANKHD1-EIF4EBP3	0.0694304	0.899474	ns
SRA1	0.183899	0.686486	ns
EIF4EBP3	-0.149248	0.948001	ns
SLC35A4	0.0544422	0.976628	ns
CD14	-1.43131	0.372025	ns
NDUFA2	-0.311722	0.39981	ns
TMCO6	0.229282	0.773648	ns
IK	-0.0125057	0.973336	ns
WDR55	0.955281	9.73012e-06	up
HARS1	0.153082	0.576025	ns
HARS2	0.500468	0.181785	ns
ZMAT2	0.306448	0.17002	ns
PCDHB2	-0.483054	0.202428	ns
PCDHB16	-1.22545	0.157434	ns
TAF7	-0.399856	0.0208432	ns
PCDHGB1	-0.681493	0.581371	ns
PCDHGB4	-0.206238	0.77768	ns
PCDHGC3	-1.37403	0.104179	ns
DIAPH1	0.119108	0.569854	ns
HDAC3	0.469614	0.0392653	ns
RELL2	0.111001	0.92663	ns
FCHSD1	-0.155494	0.836301	ns
PCDH1	-2.9405	0.00010213	down
DELE1	0.263269	0.311667	ns
RNF14	0.897007	0.00168021	up
GNPDA1	0.781906	0.000239858	up
NDFIP1	0.305278	0.135093	ns
SPRY4	1.17219	6.18567e-20	up
SPRY4-AS1	-0.131078	0.971133	ns
ARHGAP26	-0.115348	0.831784	ns
NR3C1	1.311	8.50976e-09	up
YIPF5	-0.0336616	0.94495	ns
PRELID2	-0.553393	0.438012	ns
SH3RF2	-0.919398	0.176325	ns
LARS1	0.265921	0.221446	ns
ENSG00000275740	1.72179	0.0295778	up
RBM27	0.443499	0.0662043	ns
TCERG1	0.321531	0.108841	ns
SPINK1	-5.43395	0.0840856	ns
FBXO38	0.341759	0.368791	ns
ABLIM3	-1.22013	0.014586	down
AFAP1L1	0.389531	0.685527	ns
GRPEL2	-0.0356876	0.949135	ns
PCYOX1L	-0.510545	0.542921	ns
CSNK1A1	0.307609	0.0997677	ns
ENSG00000230551	-0.702948	0.264141	ns
SLC26A2	0.143976	0.786754	ns
TIGD6	-0.336222	0.802348	ns
HMGXB3	0.397173	0.0784858	ns
RPL7P1	0.571105	0.669929	ns
PDGFRB	-4.75253	0.00018852	down
ARSI	-0.0847296	0.949174	ns
TCOF1	0.0634971	0.817646	ns
CD74	-1.59428	1.16131e-24	down
RPS14	-0.0533081	0.79917	ns
NDST1	-0.0586038	0.858607	ns
SYNPO	1.14317	0.100969	ns
RBM22	0.411122	0.090517	ns
DCTN4	-0.0336838	0.930414	ns
SMIM3	-1.00494	0.00147935	down
ZNF300	-0.646096	0.482056	ns
GPX3	-2.5787	1.37322e-75	down
TNIP1	-0.188764	0.426736	ns
ANXA6	-1.81847	7.12564e-29	down
CCDC69	-2.03901	1.41838e-07	down
GM2A	0.215109	0.379042	ns
SLC36A1	0.639821	0.0787179	ns
SPARC	-1.76788	2.87041e-17	down
ATOX1	-0.240265	0.536695	ns
G3BP1	0.23558	0.225408	ns
FAM114A2	0.640988	0.131109	ns
MFAP3	-0.11428	0.867152	ns
GALNT10	1.08202	9.74744e-08	up
SAP30L	-0.327298	0.48418	ns
LARP1	-0.00707541	0.984279	ns
FAXDC2	-1.34693	2.87576e-13	down
CNOT8	0.0157557	0.963547	ns
GEMIN5	0.571571	0.00755621	ns
MRPL22	-0.0263535	0.959303	ns
HAVCR1	-2.2734	0.101826	ns
MED7	-0.0054565	0.996849	ns
CYFIP2	-0.216458	0.521037	ns
ADAM19	0.731347	0.291342	ns
THG1L	-0.127838	0.854737	ns
LSM11	-0.190166	0.774915	ns
CLINT1	-0.127732	0.65851	ns
RNF145	-0.10277	0.806207	ns
UBLCP1	0.257835	0.466401	ns
TTC1	-0.0876221	0.819975	ns
PWWP2A	0.268993	0.603575	ns
CCNJL	-0.457056	0.511775	ns
FAM200C	-0.451777	0.658452	ns
SLU7	0.133448	0.681379	ns
PTTG1	-0.88628	3.8765e-07	down
MIR3142HG	-2.91847	0.00256084	down
CCNG1	-0.280175	0.167331	ns
NUDCD2	0.715338	0.0180025	up
HMMR	-0.80602	0.00180185	down
MAT2B	0.208751	0.478469	ns
RPLP0P9	-0.856353	0.593467	ns
WWC1	-0.118362	0.805071	ns
RARS1	-0.0924056	0.739826	ns
PANK3	0.513255	0.00920578	ns
RPL10P9	-1.04604	0.764912	ns
SPDL1	0.216381	0.611733	ns
NPM1	0.128768	0.441233	ns
FBXW11	0.483648	0.0255596	ns
STK10	-0.00926985	0.990556	ns
UBTD2	-0.0867437	0.832771	ns
SH3PXD2B	0.0468559	0.943127	ns
DUSP1	0.965545	1.03604e-05	up
ERGIC1	-0.784294	1.19671e-06	down
RPL26L1	-0.0338179	0.950649	ns
ATP6V0E1	-0.273844	0.322695	ns
CREBRF	0.455991	0.522814	ns
BNIP1	0.61453	0.309908	ns
NKX2-5	-0.356483	0.819655	ns
STC2	0.874839	1.15648e-05	up
BOD1	0.180933	0.505426	ns
CPEB4	0.606511	0.0385249	up
SFXN1	0.119395	0.712017	ns
CPLX2	-2.34066	4.60307e-55	down
THOC3	-0.726401	0.00230239	down
SIMC1	0.0631531	0.927529	ns
KIAA1191	-0.15135	0.52648	ns
NOP16	0.397452	0.145739	ns
HIGD2A	-0.446466	0.0696293	ns
CLTB	0.858165	0.000222878	up
FAF2	-0.100328	0.738498	ns
RNF44	-0.0392337	0.901347	ns
CDHR2	-1.24033	1.23239e-06	down
GPRIN1	3.03288	2.02457e-15	up
TSPAN17	0.415607	0.231656	ns
UIMC1	0.146995	0.725489	ns
ZNF346	0.331328	0.458997	ns
FGFR4	-0.808422	1.44005e-08	down
RAB24	-0.213313	0.684922	ns
MXD3	-1.25812	0.0135225	down
PRELID1	-0.230803	0.222885	ns
LMAN2	-0.117155	0.635434	ns
RGS14	-0.619593	0.253589	ns
F12	0.489403	0.681777	ns
GRK6	-0.488912	0.0866235	ns
PRR7	0.61565	0.374919	ns
DBN1	0.590458	0.00380652	up
PDLIM7	-0.364404	0.200307	ns
DOK3	-0.864263	0.65342	ns
DDX41	0.200094	0.521037	ns
FAM193B	-1.04034	0.00505953	down
TMED9	-0.260794	0.142775	ns
B4GALT7	-0.129546	0.787935	ns
ENSG00000170089	-0.725155	0.0373634	down
SUDS3P1	-0.169719	0.961645	ns
ENSG00000218227	-0.351351	0.89921	ns
RMND5B	0.396871	0.295601	ns
NHP2	0.138075	0.664375	ns
HNRNPAB	0.149813	0.476366	ns
PHYKPL	0.265868	0.685028	ns
CLK4	0.780647	0.137318	ns
ZNF354A	1.05403	0.148046	ns
ZNF354B	0.255018	0.735042	ns
ADAMTS2	-5.03453	5.06482e-07	down
RUFY1	0.399315	0.176912	ns
HNRNPH1	-0.129017	0.515914	ns
CANX	-0.867734	2.31527e-08	down
MAML1	0.211477	0.420942	ns
MGAT4B	-0.220159	0.313282	ns
SQSTM1	1.2366	1.92786e-27	up
MRNIP	-0.401729	0.392017	ns
MRNIP-DT	-0.081673	0.976563	ns
TBC1D9B	0.0725299	0.787763	ns
RNF130	-0.112611	0.762288	ns
MAPK9	0.707492	0.000461969	up
CNOT6	0.0404669	0.933196	ns
MGAT1	-0.520187	0.00258685	ns
ZFP62	0.519683	0.220806	ns
TRIM41	0.276839	0.382566	ns
RACK1	-0.0533742	0.781866	ns
TRIM52-AS1	-0.361956	0.748056	ns
TRIM52	0.0945396	0.900273	ns
ENSG00000238035	-0.167029	0.927221	ns
SEPTIN14P5	-1.59665	0.661978	ns
DUSP22	0.858647	0.000484379	up
EXOC2	0.395102	0.162484	ns
FOXQ1	-0.7038	0.000400301	down
FOXC1	0.627956	0.351749	ns
GMDS	-1.09853	1.28774e-08	down
GMDS-DT	-0.681796	0.461401	ns
WRNIP1	-0.0563982	0.847262	ns
SERPINB1	0.0539501	0.874655	ns
SERPINB9	-2.10201	2.51954e-11	down
SERPINB6	0.0102676	0.982141	ns
LINC01011	1.17907	0.360182	ns
NQO2	0.552306	0.171714	ns
RIPK1	0.606225	0.0312765	up
ENSG00000272277	-1.09229	0.75236	ns
BPHL	-0.482722	0.315827	ns
TUBB2A	-0.0807141	0.818557	ns
LINC02525	-0.721688	0.0575577	ns
TUBB2B	0.110521	0.897365	ns
PSMG4	0.131276	0.809677	ns
SLC22A23	-1.1716	6.67408e-08	down
PXDC1	-0.631674	0.0111383	down
ENSG00000270504	-0.807804	0.21817	ns
ENSG00000260604	-3.95121	2.53369e-09	down
PRP4K	0.365073	0.0660799	ns
ECI2	-1.03753	1.55531e-10	down
CDYL	0.6551	0.00903698	up
RPP40	0.667252	0.0306115	up
LYRM4-AS1	0.093631	0.979027	ns
ENSG00000271978	1.08098	0.477717	ns
PPP1R3G	-0.011838	0.994853	ns
LYRM4	0.25674	0.37155	ns
FARS2	0.185515	0.7962	ns
RREB1	-0.0811301	0.801278	ns
SSR1	0.0303387	0.914236	ns
RIOK1	0.874763	5.20197e-05	up
DSP-AS1	-0.13714	0.807453	ns
DSP	-0.0409502	0.865394	ns
SNRNP48	-0.30881	0.288213	ns
TXNDC5	-0.468585	8.89736e-05	ns
BLOC1S5-TXNDC5	0.526264	0.960563	ns
BLOC1S5	0.209234	0.613478	ns
EEF1E1	0.111068	0.748388	ns
SLC35B3	-0.165531	0.838379	ns
HULC	-1.33608	0.36423	ns
GCNT2	-0.0635503	0.880562	ns
PAK1IP1	0.667132	0.00228881	up
TMEM14C	0.24182	0.278138	ns
TMEM14B	0.232244	0.313049	ns
ELOVL2	-0.066262	0.848481	ns
SMIM13	0.911235	0.00189408	up
NEDD9	-2.71689	1.3107e-49	down
TMEM170B	-0.181092	0.754644	ns
HIVEP1	0.319674	0.573027	ns
EDN1	-2.2668	1.62957e-19	down
RPL15P3	0.324469	0.817646	ns
TBC1D7	0.100975	0.84155	ns
GFOD1	0.597629	0.397451	ns
SIRT5	-0.489281	0.249553	ns
ENSG00000261071	-0.0964449	0.964951	ns
NOL7	-0.0357411	0.901031	ns
RANBP9	0.438954	0.0333604	ns
MCUR1	0.214126	0.52191	ns
CD83	0.121781	0.933435	ns
JARID2	0.285248	0.317069	ns
DTNBP1	0.24294	0.636839	ns
MYLIP	0.0998809	0.918164	ns
ATXN1	0.793248	7.51889e-05	up
ATXN1-AS1	1.35969	0.416321	ns
RBM24	-0.140708	0.893214	ns
CAP2	-1.18947	1.7445e-06	down
FAM8A1	-0.799445	1.01139e-05	down
NUP153	0.56748	0.00194859	ns
NUP153-AS1	-0.0907952	0.963011	ns
KIF13A	0.494161	0.00945213	ns
TPMT	0.206783	0.530798	ns
KDM1B	1.01921	1.13441e-05	up
DEK	0.33062	0.0720598	ns
RNF144B	1.44583	1.73638e-05	up
LNC-LBCS	3.34513	0.000239353	up
ID4	1.94007	0.0309501	up
E2F3	0.443502	0.148502	ns
CDKAL1	0.0591942	0.915823	ns
SOX4	1.39198	9.52514e-05	up
DCDC2	0.465002	0.0145351	ns
KAAG1	3.93291	0.00300709	up
MRS2	0.120978	0.6836	ns
GPLD1	1.01341	0.0724905	ns
ALDH5A1	-0.67512	0.000266126	down
TDP2	-0.118719	0.714642	ns
ACOT13	-0.0730927	0.878859	ns
C6orf62	0.0663335	0.795694	ns
GMNN	-0.377932	0.138702	ns
CARMIL1	0.144017	0.892163	ns
SCGN	-1.78704	0.227349	ns
TRIM38	-0.65767	0.248582	ns
LINC02980	0.283662	0.720314	ns
H1-2	0.462344	0.427684	ns
H2BC4	2.00828	0.00415565	up
HFE	0.951063	0.0388915	up
H2AC6	0.449628	0.310472	ns
H2BC5	0.750918	0.652208	ns
H2BC8	0.319157	0.919096	ns
H2AC8	-0.00897854	0.999104	ns
H3C6	0.167693	0.936933	ns
H4C8	1.79015	0.428829	ns
BTN3A2	-0.0909538	0.851907	ns
BTN2A2	0.0766421	0.897814	ns
BTN3A1	0.602477	0.174319	ns
BTN2A3P	-0.0929924	0.945807	ns
BTN3A3	-0.0241696	0.99393	ns
BTN2A1	0.172288	0.603263	ns
HMGN4	0.631619	0.0019711	up
ABT1	-0.0510855	0.887727	ns
ZNF322	0.308231	0.270254	ns
H2AC11	1.73677	0.322151	ns
H2BC12	0.587236	0.820678	ns
ZNF391	-0.396867	0.815358	ns
ZNF184	1.19339	0.0033785	up
LINC01012	0.567382	0.839589	ns
H2AC13	2.73416	0.143001	ns
H3C10	0.404133	0.625605	ns
H4C11	-1.73283	0.271149	ns
H2BC15	-0.466374	0.765598	ns
ZSCAN16-AS1	0.0132207	0.992108	ns
ZNF165	-1.31164	0.319981	ns
ZSCAN16	-2.21082	0.00903698	down
ZKSCAN8	0.0361964	0.937399	ns
ZKSCAN8P1	-0.0535966	0.98097	ns
ZSCAN9	0.166557	0.800304	ns
ZKSCAN4	-0.193752	0.821672	ns
ZSCAN26	-0.424609	0.430616	ns
PGBD1	0.0913828	0.914236	ns
ZSCAN31	-0.213152	0.856826	ns
ZKSCAN3	-0.320027	0.694864	ns
ZSCAN12	-0.164602	0.856826	ns
SCAND3	0.0910354	0.919463	ns
ENSG00000225173	6.16882	0.0226442	up
TRIM27	0.444848	0.00450381	ns
LINC01556	0.504638	0.905878	ns
UBD	-5.28918	1.44538e-26	down
GABBR1	-0.903467	0.700247	ns
HLA-F-AS1	-0.265442	0.919121	ns
HLA-F	-0.535621	0.698284	ns
HLA-H	-0.574217	0.6836	ns
HLA-A	-0.533974	5.26065e-05	ns
POLR1HASP	-0.147119	0.914023	ns
POLR1H	0.185535	0.697	ns
PPP1R11	-0.0638749	0.860383	ns
RNF39	-1.98999	0.241108	ns
TRIM10	-2.53617	0.000122122	down
TRIM15	-2.64967	3.12062e-22	down
TRIM26	-0.57881	0.0046451	ns
HCG18	-0.0803287	0.856826	ns
ENSG00000280128	-0.531461	0.37058	ns
TRIM39	0.265986	0.544384	ns
RPP21	0.447094	0.234123	ns
HLA-E	0.0934222	0.697217	ns
GNL1	0.342796	0.113885	ns
PRR3	-0.00245421	0.998593	ns
ABCF1	0.225206	0.241173	ns
PPP1R10	0.116673	0.757305	ns
MRPS18B	-0.270626	0.265154	ns
ATAT1	-0.200922	0.697654	ns
C6orf136	0.236814	0.626204	ns
DHX16	0.201331	0.463956	ns
PPP1R18	-0.307632	0.5366	ns
NRM	-0.698328	0.0505256	ns
MDC1	0.180931	0.584368	ns
TUBB	-0.399785	0.000288185	ns
FLOT1	0.202656	0.280207	ns
IER3-AS1	1.26642	0.430616	ns
IER3	-0.763622	9.57717e-09	down
DDR1	-0.210474	0.433272	ns
GTF2H4	0.216971	0.562396	ns
VARS2	0.363493	0.0835605	ns
CCHCR1	0.407356	0.275747	ns
TCF19	0.390176	0.38249	ns
POU5F1	-2.35582	0.295601	ns
ENSG00000272501	-0.582146	0.549867	ns
HCG27	0.457211	0.837029	ns
HLA-C	-0.450811	0.0130458	ns
HLA-B	-0.9876	0.00449485	down
MICA-AS1	-1.01019	0.363797	ns
MICA	0.698016	0.0256401	up
HCP5	-1.19019	0.383669	ns
MICB	-0.119574	0.818489	ns
DDX39B	0.111315	0.630012	ns
ATP6V1G2-DDX39B	-0.459189	0.0694169	ns
NFKBIL1	-0.109058	0.825205	ns
AIF1	-3.40272	0.137098	ns
PRRC2A	0.206941	0.153151	ns
BAG6	-0.208285	0.148215	ns
APOM	-3.42964	2.563e-139	down
C6orf47	1.70614	9.18295e-09	up
GPANK1	-0.0134036	0.98682	ns
CSNK2B	-0.0647739	0.790054	ns
ENSG00000263020	-0.283138	0.822652	ns
LY6G5B	-0.631645	0.553901	ns
ABHD16A	0.268177	0.446857	ns
DDAH2	-0.144588	0.822335	ns
CLIC1	-0.608047	1.18382e-07	down
MSH5	-0.0201844	0.988098	ns
MSH5-SAPCD1	-1.05551	0.237941	ns
SAPCD1	-0.530026	0.85692	ns
SAPCD1-AS1	-1.28472	0.607574	ns
VWA7	-0.527032	0.650389	ns
VARS1	0.513216	0.000493839	ns
LSM2	0.174154	0.583799	ns
HSPA1L	0.711237	0.615354	ns
HSPA1A	0.531885	0.000396631	ns
SNHG32	-0.296092	0.211769	ns
HSPA1B	0.136936	0.472437	ns
NEU1	0.0147149	0.957844	ns
SLC44A4	-1.7907	0.0475604	down
EHMT2	-0.0882102	0.745777	ns
C2	-1.05576	7.01047e-16	down
ZBTB12	-0.789733	0.261111	ns
CFB	-1.57262	9.86733e-26	down
NELFE	0.00537745	0.990556	ns
SKIC2	-0.0213936	0.952808	ns
DXO	-0.309407	0.485739	ns
STK19	0.0770811	0.92835	ns
C4A	-1.14961	9.39616e-18	down
CYP21A1P	-4.61842	0.0379804	down
C4B	-1.25355	1.60972e-22	down
CYP21A2	-5.08042	0.0077868	down
ATF6B	-0.0407421	0.903997	ns
FKBPL	-0.221111	0.827542	ns
PRRT1	-0.360856	0.735682	ns
ENSG00000285085	-0.889734	0.757082	ns
ENSG00000284954	-0.00237788	0.999818	ns
PPT2	0.289347	0.374428	ns
PPT2-EGFL8	-2.19493	0.58445	ns
EGFL8	0.00682643	0.99735	ns
AGPAT1	0.143866	0.509643	ns
RNF5	0.424682	0.0186896	ns
AGER	-1.13287	0.285049	ns
PBX2	0.054009	0.844555	ns
GPSM3	-1.79286	0.173447	ns
ENSG00000250264	5.27156	0.0440134	up
TAP2	-0.498643	0.0735048	ns
PSMB8	-1.51438	0.000102265	down
PSMB9	-1.16221	0.351402	ns
TAP1	-0.162442	0.716558	ns
BRD2	0.735954	2.80584e-09	up
RXRB	-0.0242394	0.952931	ns
SLC39A7	-0.294914	0.0477128	ns
HSD17B8	-0.323439	0.61775	ns
RING1	0.285542	0.308166	ns
ENSG00000272217	-0.0248105	0.996256	ns
VPS52	0.293288	0.272233	ns
RPS18	0.0470062	0.813705	ns
WDR46	0.0391219	0.918012	ns
PFDN6	-0.123118	0.744572	ns
RGL2	0.795832	0.000212484	up
TAPBP	-0.341512	0.0719702	ns
ZBTB22	-0.051903	0.949216	ns
DAXX	0.288157	0.183259	ns
KIFC1	-0.421832	0.0481875	ns
PHF1	0.160098	0.658372	ns
CUTA	-0.125947	0.652208	ns
SYNGAP1	0.973698	0.119245	ns
ZBTB9	0.265043	0.569854	ns
BAK1	0.865265	0.000138298	up
ITPR3	-0.446065	0.0103252	ns
UQCC2	0.38515	0.271149	ns
LEMD2	-0.158138	0.589985	ns
HMGA1	-0.252998	0.0635747	ns
SMIM29	0.332329	0.588312	ns
NUDT3	-0.163627	0.520374	ns
RPS10-NUDT3	0.599617	0.0477656	up
RPS10	0.0190499	0.935195	ns
ILRUN	0.512056	0.000301095	ns
ILRUN-AS1	0.156684	0.92543	ns
SNRPC	-0.245556	0.198554	ns
BLTP3A	0.399052	0.0535616	ns
TAF11	-0.141093	0.715797	ns
ANKS1A	0.206986	0.492553	ns
ZNF76	-0.569001	0.169561	ns
DEF6	0.237614	0.664661	ns
PPARD	-0.577635	0.011546	ns
FANCE	0.113361	0.873048	ns
RPL10A	0.042272	0.848286	ns
TEAD3	-0.764027	0.000238056	down
FKBP5	0.294374	0.270373	ns
SRPK1	-0.280014	0.11976	ns
MAPK14	0.0167702	0.966352	ns
BRPF3-AS1	-0.744442	0.697052	ns
MAPK13	0.375138	0.108503	ns
BRPF3	0.180859	0.526518	ns
KCTD20	0.51911	0.00189621	ns
STK38	0.490026	0.0708069	ns
SRSF3	-0.189365	0.261656	ns
CDKN1A	0.0197043	0.956542	ns
PPIL1	0.174046	0.472119	ns
C6orf89	-0.0102583	0.982141	ns
MTCH1	0.0791834	0.761197	ns
PIM1	-0.478587	0.00190317	ns
TMEM217	-0.583725	0.804595	ns
TBC1D22B	0.60322	0.0194073	up
RNF8	-0.54261	0.0560553	ns
CMTR1	0.0248768	0.943127	ns
CCDC167	-0.24788	0.621738	ns
ZFAND3	0.535397	0.0114024	ns
BTBD9	0.516141	0.46735	ns
GLO1	0.096698	0.666454	ns
SAYSD1	0.285203	0.637653	ns
MOCS1	-0.373434	0.430215	ns
UNC5CL	-0.855188	0.477717	ns
OARD1	-0.140615	0.757947	ns
NFYA	0.955438	3.61728e-07	up
FOXP4-AS1	-1.11303	0.362168	ns
FOXP4	-1.42545	3.78096e-25	down
TFEB	-1.40944	0.00308683	down
PGC	-1.34572	1.10913e-13	down
FRS3	-0.225193	0.759111	ns
ENSG00000124593	-0.0809395	0.877193	ns
PRICKLE4	0.223685	0.942012	ns
TOMM6	-0.07807	0.791156	ns
USP49	-0.211236	0.799858	ns
MED20	0.0377288	0.947968	ns
BYSL	0.473614	0.054474	ns
CCND3	-0.0541084	0.94031	ns
TAF8	0.693165	0.0100198	up
C6orf132	0.363682	0.63841	ns
MRPS10	0.152234	0.588773	ns
UBR2	0.0264873	0.946773	ns
TBCC	0.246579	0.538742	ns
BICRAL	0.832969	0.000981328	up
RPL7L1	0.284143	0.0647135	ns
C6orf226	0.646373	0.461856	ns
CNPY3	-0.290746	0.243559	ns
RPL24P4	-0.0856553	0.963011	ns
GNMT	-0.849271	0.679765	ns
PEX6	-0.730385	0.0815797	ns
PPP2R5D	0.480456	0.00130545	ns
MEA1	0.0533846	0.872822	ns
KLHDC3	-0.066142	0.812348	ns
RRP36	0.356935	0.141672	ns
CUL7	0.34959	0.0426247	ns
KLC4	-1.59323	1.69239e-10	down
MRPL2	-0.248146	0.409009	ns
PTK7	-0.530112	0.000297206	ns
SRF	0.552599	0.000296	ns
CUL9	0.0514373	0.941491	ns
DNPH1	0.215498	0.589901	ns
SLC22A7	-5.55492	0.0244657	down
CRIP3	-0.9044	0.795649	ns
ZNF318	0.0888365	0.796954	ns
ABCC10	0.0454599	0.934922	ns
DLK2	-0.433827	0.694057	ns
TJAP1	-0.455277	0.0531521	ns
POLR1C	0.64068	0.0153479	up
YIPF3	-0.03857	0.891475	ns
XPO5	0.299346	0.127218	ns
POLH	0.104749	0.89828	ns
GTPBP2	0.215476	0.535014	ns
MAD2L1BP	0.289882	0.434977	ns
MRPS18A	-0.266632	0.350395	ns
VEGFA	-0.246038	0.223023	ns
MRPL14	-0.206664	0.46972	ns
TMEM63B	0.110558	0.717775	ns
SLC29A1	0.134693	0.6413	ns
HSP90AB1	0.354384	0.00187663	ns
SLC35B2	-0.295389	0.214802	ns
NFKBIE	0.0880302	0.916062	ns
AARS2	-0.259657	0.508757	ns
CDC5L	-0.0381967	0.914236	ns
SUPT3H	0.106072	0.852455	ns
SLC25A27	0.380632	0.893601	ns
MEP1A	-4.22186	0.0015005	down
TNFRSF21	-0.359227	0.0254475	ns
CD2AP	0.175567	0.528772	ns
PTCHD4	-2.48376	1.90801e-15	down
MMUT	-0.68874	0.0180119	down
CENPQ	-0.363478	0.51655	ns
ENSG00000226733	-0.416524	0.880314	ns
MCM3	-0.83179	2.23617e-08	down
PAQR8	-1.89973	1.02809e-24	down
EFHC1	0.928632	0.00732678	up
TRAM2	-0.77876	1.3657e-08	down
TRAM2-AS1	-0.600624	0.384912	ns
ENSG00000216775	0.543776	0.157434	ns
TMEM14A	0.825362	0.0101205	up
GSTA2	-0.87489	0.791909	ns
GSTA4	0.0229501	0.963011	ns
RN7SK	-0.753062	0.590962	ns
CILK1	0.205369	0.48639	ns
FBXO9	-0.345	0.148365	ns
ELOVL5	0.000192172	0.999873	ns
GCLC	1.21509	7.3673e-17	up
KILH	0.895776	0.776964	ns
LRRC1	-0.346728	0.289947	ns
DST	0.603739	2.41714e-05	up
KIAA1586	-0.216589	0.692261	ns
ZNF451	0.0610393	0.87681	ns
BAG2	0.105531	0.772096	ns
RAB23	0.466179	0.182353	ns
PRIM2	-0.295833	0.495736	ns
LINC00680	-1.1631	0.0411617	down
FKBP1C	1.1945	0.570804	ns
PTP4A1	0.993793	9.66898e-19	up
ENSG00000266680	-0.795828	0.338535	ns
ENSG00000285976	1.36073	7.12564e-29	up
PHF3	0.154021	0.579918	ns
LMBRD1	-0.416016	0.274713	ns
FAM135A	1.38834	3.77296e-11	up
SDHAF4	0.408754	0.588174	ns
SMAP1	0.534447	0.0301787	ns
OGFRL1	0.885914	0.017649	up
MTO1	0.273734	0.548131	ns
EEF1A1	0.191766	0.130168	ns
SLC17A5	0.434202	0.138972	ns
CD109	0.293702	0.71597	ns
COX7A2	-0.0702674	0.839402	ns
TMEM30A	0.0238443	0.937569	ns
SENP6	0.417298	0.0282774	ns
MYO6	0.763369	0.00276011	up
IRAK1BP1	0.0294775	0.987502	ns
PHIP	0.392707	0.104675	ns
HMGN3	-0.738252	0.000792864	down
HMGN3-AS1	0.856912	0.583109	ns
LCA5	0.77295	0.19113	ns
SH3BGRL2	-0.0300785	0.939373	ns
TTK	-0.208245	0.614767	ns
BCKDHB	0.183643	0.747437	ns
ENSG00000272129	1.49841	0.595931	ns
TENT5A	-0.879127	0.0177498	down
LINC02542	-2.51494	0.0187688	down
IBTK	0.356179	0.101418	ns
UBE3D	-0.138631	0.868133	ns
DOP1A	-0.685841	0.440464	ns
PGM3	-0.373341	0.0904975	ns
RWDD2A	-0.45323	0.467626	ns
CYB5R4	-0.289409	0.698758	ns
CEP162	0.658458	0.425757	ns
LINC02535	-1.99117	0.151613	ns
NT5E	-1.72035	1.44093e-05	down
SNX14	-0.1065	0.708136	ns
ENSG00000271793	-0.583305	0.787763	ns
SYNCRIP	0.116764	0.698798	ns
SNHG5	-0.121809	0.722053	ns
ZNF292	-0.269052	0.586739	ns
SMIM8	0.234738	0.758161	ns
SLC35A1	0.0151607	0.982141	ns
RARS2	-0.437446	0.118411	ns
ORC3	-0.332985	0.466273	ns
AKIRIN2	-0.321276	0.2489	ns
RNGTT	0.280064	0.393242	ns
PNRC1	0.659975	0.000100404	up
SRSF12	0.240024	0.871794	ns
PM20D2	0.177432	0.617179	ns
UBE2J1	0.0254859	0.944255	ns
RRAGD	-3.95056	0.00743459	down
ANKRD6	-1.93875	0.397763	ns
LYRM2	0.230003	0.575725	ns
MDN1	-0.289551	0.305233	ns
CASP8AP2	0.222481	0.735114	ns
MAP3K7	0.213452	0.480499	ns
MANEA	0.0601779	0.910898	ns
UFL1	0.123709	0.744789	ns
NDUFAF4	0.283956	0.5597	ns
MMS22L	-0.272942	0.592436	ns
FBXL4	0.526824	0.189841	ns
FAXC	0.0688899	0.990548	ns
COQ3	-0.0702989	0.948322	ns
PNISR	0.0357781	0.93847	ns
PNISR-AS1	0.373789	0.736764	ns
USP45	0.94597	0.0127021	up
CCNC	-0.203818	0.426617	ns
ASCC3	0.14849	0.608347	ns
ENSG00000260000	-0.475599	0.771359	ns
HACE1	0.53913	0.281376	ns
LIN28B-AS1	1.48736	0.634326	ns
LIN28B	0.800852	0.0002347	up
PREP	0.232074	0.379629	ns
ATG5	0.373361	0.22863	ns
CRYBG1	-0.155602	0.76717	ns
RTN4IP1	-0.207435	0.771573	ns
QRSL1	0.331571	0.396539	ns
LINC02532	-3.65327	0.155794	ns
CD24	0.483892	0.0506222	ns
MTRES1	-0.690822	0.311859	ns
BEND3	0.743452	0.103031	ns
PDSS2	0.224715	0.576212	ns
SOBP	0.574736	0.039686	ns
SEC63	-1.04401	2.93329e-12	down
OSTM1	0.54266	0.0416925	ns
SNX3	0.0238543	0.939412	ns
AFG1L	0.178056	0.855129	ns
FOXO3	-0.111321	0.732178	ns
ARMC2	1.35885	0.210268	ns
SESN1	-0.189706	0.677374	ns
CEP57L1	0.312562	0.608367	ns
CCDC162P	-1.78737	0.00742345	down
CD164	-0.188447	0.247294	ns
SMPD2	1.03679	0.196418	ns
MICAL1	-0.407111	0.43555	ns
ZBTB24	0.582019	0.197641	ns
AK9	-0.53716	0.548807	ns
FIG4	0.256094	0.607448	ns
WASF1	-0.662645	0.0549655	ns
CDC40	0.355421	0.319844	ns
DDO	-1.7527	0.00188879	down
CDK19	-0.538848	0.0738241	ns
AMD1	-0.821809	6.36523e-08	down
GTF3C6	0.0657531	0.841496	ns
RPF2	-0.0755848	0.837167	ns
SLC16A10	-0.781889	0.0965716	ns
MFSD4B	-0.0889722	0.912477	ns
REV3L	0.301256	0.320845	ns
TRAF3IP2-AS1	0.0377771	0.984118	ns
TRAF3IP2	-0.609692	0.171174	ns
FYN	-0.428716	0.076367	ns
TUBE1	1.34965	2.17018e-05	up
FAM229B	-0.0809956	0.94031	ns
MARCKS	-0.672034	6.88221e-05	down
MROCKI	-1.46738	0.14034	ns
HDAC2	0.298546	0.11747	ns
HS3ST5	0.176916	0.876338	ns
FRK	0.216882	0.764159	ns
NT5DC1	0.576123	0.00760596	ns
TSPYL4	0.0957334	0.812348	ns
DSE	0.240518	0.896629	ns
TSPYL1	0.522831	0.00116076	ns
CBX3P9	-0.670648	0.735042	ns
RWDD1	0.350491	0.147867	ns
RSPH4A	3.73973	0.00806865	up
ZUP1	0.320898	0.448501	ns
KPNA5	0.73435	0.111517	ns
DCBLD1	0.0218702	0.945218	ns
GOPC	0.383358	0.0616136	ns
NUS1	-0.0459318	0.863299	ns
RPL29P4	-0.465256	0.724829	ns
CEP85L	1.14416	0.171923	ns
MCM9	0.903327	0.0184152	up
ASF1A	0.153008	0.684913	ns
FAM184A	1.07368	0.00475435	up
MAN1A1	-0.769018	2.65292e-08	down
TBC1D32	2.18079	0.0780551	ns
HSF2	-0.342154	0.444036	ns
SERINC1	-0.0490899	0.841908	ns
PKIB	0.423736	0.88305	ns
SMPDL3A	-1.22349	0.000208829	down
RNF217	-0.61086	0.386422	ns
TPD52L1	-1.5123	0.6671	ns
HDDC2	0.753033	0.001995	up
NCOA7	1.09364	1.15952e-06	up
HINT3	0.251878	0.392224	ns
TRMT11	0.743825	0.00159286	up
CENPW	-0.708664	0.152763	ns
RNF146	-0.0498299	0.928148	ns
ECHDC1	-0.00650378	0.990556	ns
PTPRK	0.69319	8.86684e-06	up
ARHGAP18	0.0156528	0.95979	ns
L3MBTL3	0.155161	0.911913	ns
SMLR1	-5.74783	8.57559e-93	down
EPB41L2	0.0248767	0.938226	ns
AKAP7	0.629122	0.137453	ns
ARG1	-2.66004	0.33339	ns
MED23	0.267177	0.326606	ns
ENPP3	-1.68531	4.29778e-12	down
ENPP1	0.718883	1.50795e-08	up
CCN2	-0.165672	0.32694	ns
STX7	0.320474	0.197549	ns
SLC18B1	-0.233631	0.64551	ns
RPS12	0.211185	0.172645	ns
TBPL1	0.247164	0.608347	ns
SGK1	0.450915	0.0104711	ns
HBS1L	0.455988	0.0537598	ns
AHI1	0.482145	0.346	ns
MTFR2	-0.231686	0.79704	ns
BCLAF1	0.0748741	0.82963	ns
IFNGR1	0.618863	0.000308026	up
WAKMAR2	-1.22555	0.722053	ns
TNFAIP3	-1.79277	6.44628e-12	down
PERP	0.16699	0.378761	ns
ARFGEF3	-0.238291	0.601943	ns
HEBP2	0.145107	0.666237	ns
NHSL1	-0.0250366	0.950072	ns
NHSL1-AS1	-0.11061	0.959972	ns
CCDC28A	0.108282	0.859296	ns
REPS1	0.115554	0.739592	ns
ABRACL	-0.295714	0.879807	ns
CITED2	0.394741	0.169037	ns
ENSG00000234147	0.255361	0.897271	ns
VTA1	0.0648192	0.838379	ns
ADGRG6	1.02787	1.12674e-11	up
HIVEP2	1.02234	8.6854e-05	up
AIG1	-0.468034	0.0936076	ns
PARLP2	-1.60267	0.466401	ns
ADAT2	0.509003	0.223753	ns
PEX3	-0.0228906	0.974764	ns
FUCA2	-0.386786	0.0103827	ns
PHACTR2	1.07068	8.27495e-10	up
LTV1	0.535628	0.00500385	ns
PLAGL1	-0.250836	0.838465	ns
SF3B5	-0.0690309	0.835403	ns
STX11	1.49919	0.613509	ns
UTRN	-1.05412	4.72531e-10	down
EPM2A	-0.352217	0.631551	ns
FBXO30	0.56608	0.0443387	ns
SHPRH	0.197304	0.686483	ns
RAB32	0.568958	0.0306587	ns
STXBP5	1.28952	5.96122e-08	up
ENSG00000227681	0.0172318	0.993607	ns
SASH1	0.557795	0.0161666	ns
TAB2	0.440198	0.0157303	ns
ZC3H12D	-3.16885	0.020378	down
PPIL4	0.129497	0.691953	ns
GINM1	0.255285	0.339682	ns
RPS18P9	0.206442	0.900008	ns
KATNA1	0.588414	0.063149	ns
LATS1	0.309694	0.28577	ns
NUP43	0.026422	0.944255	ns
PCMT1	-0.108988	0.705464	ns
LRP11	-0.0816428	0.776964	ns
MTHFD1L	0.627691	0.00427053	up
AKAP12	1.69411	1.25946e-35	up
ZBTB2	0.39152	0.264061	ns
RMND1	-0.364334	0.202884	ns
ARMT1	0.0266003	0.950649	ns
CCDC170	1.67321	0.00629353	up
SYNE1	0.359173	0.590094	ns
FBXO5	-0.175792	0.726052	ns
ENSG00000227627	-0.392648	0.82386	ns
MTRF1L	0.634137	0.00463922	up
ENSG00000218426	-0.133999	0.917144	ns
CNKSR3	-0.613216	0.0194569	down
SCAF8	-0.0334806	0.923781	ns
TIAM2	-0.394579	0.698758	ns
ENSG00000235381	-0.0346485	0.989948	ns
TFB1M	-0.102154	0.818077	ns
ARID1B	0.522109	0.00763999	ns
TMEM242	-0.310142	0.48911	ns
ZDHHC14	-1.16626	0.00649249	down
SNX9	0.0780366	0.780007	ns
SYNJ2	-1.77297	6.97733e-27	down
SERAC1	0.592167	0.249925	ns
GTF2H5	0.0947904	0.82631	ns
TULP4	0.256309	0.49946	ns
TMEM181	-0.656014	1.94272e-05	down
DYNLT1	0.0133433	0.980099	ns
EZR	0.105774	0.654836	ns
RSPH3	0.170574	0.767337	ns
WTAP	0.186935	0.386881	ns
SOD2-OT1	-1.71106	0.364048	ns
ACAT2	-0.959226	6.05621e-08	down
TCP1	0.229415	0.143208	ns
MRPL18	-0.142305	0.644663	ns
IGF2R	-0.22209	0.139922	ns
CHP1P2	1.2706	0.499403	ns
SLC22A3	-1.71314	2.04544e-05	down
MAP3K4	0.0728927	0.881468	ns
PRKN	-1.85459	0.494004	ns
QKI	0.964667	3.05377e-08	up
SFT2D1	-0.0516603	0.889374	ns
MPC1	-0.896669	0.000298489	down
RNASET2	-1.56553	6.44901e-31	down
CEP43	-0.247239	0.493848	ns
CCR6	-8.96116	6.38317e-08	down
UNC93A	-4.71881	0.000557519	down
AFDN-DT	-2.92044	0.106339	ns
AFDN	0.0797289	0.763443	ns
ENSG00000224417	-1.24365	0.0733083	ns
WDR27	0.0269901	0.968784	ns
C6orf120	0.253287	0.308451	ns
PHF10	-0.136715	0.542683	ns
DYNLT2	-0.862109	0.367532	ns
ERMARD	-0.0243341	0.985528	ns
LINC00242	-1.83261	0.290444	ns
FAM120B	0.219737	0.508629	ns
PSMB1	-0.191123	0.320478	ns
TBP	0.210822	0.607574	ns
PDCD2	0.287987	0.156419	ns
FAM20C	-3.05035	2.21834e-22	down
PDGFA	-0.501764	0.762854	ns
PRKAR1B	-0.601877	0.0846383	ns
DNAAF5	0.188238	0.519784	ns
SUN1	0.311414	0.245971	ns
GET4	-0.189824	0.573288	ns
ADAP1	-0.139951	0.799619	ns
COX19	-0.852563	0.00844969	down
CYP2W1	-2.17357	1.36181e-14	down
C7orf50	-0.0543768	0.900273	ns
GPR146	-1.03012	0.267361	ns
GPER1	-1.69826	0.000100404	down
ZFAND2A	-0.622059	0.105319	ns
ZFAND2A-DT	-0.711252	0.653535	ns
MICALL2	-1.05991	0.0696164	ns
INTS1	0.104703	0.700306	ns
MAFK	0.0980932	0.835403	ns
TMEM184A	0.108952	0.868048	ns
PSMG3	0.21397	0.673686	ns
PSMG3-AS1	0.840262	0.581949	ns
ELFN1-AS1	-3.80181	0.208342	ns
MAD1L1	0.180455	0.722461	ns
MRM2	-0.461659	0.259724	ns
NUDT1	-0.057605	0.949712	ns
SNX8	0.888998	0.000497818	up
EIF3B	0.121811	0.522638	ns
CHST12	-0.055987	0.896629	ns
LFNG	-3.1361	3.34214e-09	down
BRAT1	0.220779	0.482231	ns
IQCE	2.46679	4.70287e-10	up
TTYH3	-1.45089	7.89142e-31	down
GNA12	-0.151669	0.58734	ns
SDK1	-0.751844	0.27754	ns
FOXK1	0.13056	0.718025	ns
AP5Z1	-0.171773	0.770492	ns
RNF216P1	0.125349	0.787763	ns
RBAK	0.100773	0.836743	ns
WIPI2	-0.118699	0.685527	ns
SLC29A4	-0.78226	0.00560637	down
TNRC18	-0.454204	0.0179303	ns
LINC03073	0.796659	0.636165	ns
FBXL18	0.53023	0.45257	ns
ACTB	0.0896758	0.60463	ns
FSCN1	-0.115535	0.717582	ns
RNF216	0.390466	0.0522925	ns
ZNF815P	-0.156544	0.957038	ns
CCZ1	0.103108	0.795717	ns
PMS2	0.619013	0.132591	ns
AIMP2	-0.127708	0.757598	ns
EIF2AK1	-0.34764	0.0297735	ns
USP42	0.60479	0.105027	ns
CYTH3	1.12426	8.56629e-05	up
FAM220A	0.172767	0.738498	ns
RAC1	0.273489	0.0853974	ns
DAGLB	0.230937	0.710696	ns
KDELR2	-0.968539	1.41442e-09	down
ZDHHC4	0.269443	0.318032	ns
INTS15	0.542917	0.0384998	ns
ZNF853	0.309682	0.540025	ns
ZNF316	0.354805	0.324258	ns
ZNF12	0.237303	0.491571	ns
PMS2CL	0.0602517	0.930982	ns
CCZ1B	0.327082	0.360699	ns
C1GALT1	0.642712	0.000212335	up
COL28A1	4.8724	0.0809511	ns
MIOS-DT	-2.72812	0.243475	ns
MIOS	0.463979	0.211351	ns
RPA3	-0.524922	0.19113	ns
UMAD1	0.384917	0.41789	ns
GLCCI1	0.34834	0.668491	ns
NDUFA4	-0.315158	0.155569	ns
PHF14	0.61598	0.00178	up
TMEM106B	1.12222	1.38526e-06	up
ARL4A	1.99305	6.45559e-20	up
ANKMY2	0.258384	0.626204	ns
BZW2	-0.281821	0.349438	ns
TSPAN13	-0.631166	0.212486	ns
AGR2	1.0917	0.457327	ns
AHR	0.629752	0.00530694	up
SNX13	0.642176	0.0245977	up
POLR1F	-0.219129	0.619195	ns
RPL21P75	0.776835	0.759567	ns
SP4	0.785975	0.156046	ns
CDCA7L	0.390702	0.604891	ns
RAPGEF5	-1.3071	7.25076e-07	down
EEF1A1P6	0.338813	0.715796	ns
TOMM7	-0.391111	0.197641	ns
SNHG26	-0.294021	0.910277	ns
HYCC1	-0.786382	0.00770954	down
KLHL7	0.432589	0.244498	ns
NUP42	-0.22406	0.678397	ns
GPNMB	-1.74516	0.482826	ns
MALSU1	0.117587	0.78704	ns
IGF2BP3	0.766321	5.9749e-06	up
RPS2P32	-0.280883	0.921075	ns
TRA2A	-0.247914	0.448087	ns
CCDC126	0.624007	0.341122	ns
PALS2	0.823206	0.0098007	up
GSDME	-0.343546	0.412945	ns
OSBPL3	0.164558	0.710554	ns
CYCS	0.299615	0.0845629	ns
SPMIP4	0.352265	0.603709	ns
NFE2L3	-0.946417	0.000265275	down
HNRNPA2B1	0.0330568	0.870052	ns
CBX3	-0.122383	0.580924	ns
SNX10	-0.162582	0.673686	ns
SKAP2	0.264426	0.557854	ns
HOXA1	1.17403	0.465894	ns
HOTAIRM1	0.588894	0.791191	ns
HOXA3	-0.823034	0.0249481	down
HOXA-AS2	-0.783049	0.44562	ns
HOXA4	0.453011	0.46004	ns
HOXA5	1.65079	0.0072866	up
HOXA6	0.383326	0.859105	ns
HOXA7	-0.393362	0.885506	ns
HIBADH	-0.185431	0.494004	ns
TAX1BP1	0.288341	0.0884492	ns
CREB5	-0.782312	0.778919	ns
CPVL	-1.31169	7.23258e-21	down
CHN2	-0.983807	0.00190854	down
PRR15-DT	-0.35767	0.899474	ns
PRR15	-0.0358614	0.978011	ns
ZNRF2P2	1.57307	0.362319	ns
SCRN1	-0.161185	0.450122	ns
FKBP14	0.326171	0.213416	ns
PLEKHA8	0.380226	0.186688	ns
MTURN	0.130929	0.815064	ns
ZNRF2	0.190364	0.771359	ns
ENSG00000235859	-0.989371	0.522638	ns
NOD1	-0.254876	0.794978	ns
GGCT	-0.130217	0.752025	ns
GARS1-DT	0.830645	0.311667	ns
GARS1	0.24532	0.275861	ns
LSM5	-0.269717	0.400814	ns
AVL9	0.37025	0.115916	ns
DPY19L1P1	0.498482	0.7944	ns
ZNRF2P1	0.144422	0.96938	ns
ENSG00000273014	0.0120369	0.998879	ns
LINC00997	-0.421358	0.808634	ns
KBTBD2	-0.0213428	0.966223	ns
RP9P	1.17083	0.0272615	up
FKBP9	-0.0559483	0.863299	ns
NT5C3A	-0.440656	0.29389	ns
RP9	-0.245865	0.713047	ns
BBS9	0.369791	0.507043	ns
NPSR1-AS1	-2.7873	0.000128712	down
NCAPD2P1	0.190806	0.835564	ns
DPY19L1	1.12903	9.59846e-11	up
HERPUD2	0.236651	0.570804	ns
HERPUD2-AS1	-0.260152	0.740092	ns
SEPTIN7	0.337785	0.0696795	ns
EEPD1	-1.21255	0.00022436	down
MATCAP2	0.86912	0.158179	ns
ANLN	-0.475296	0.0176669	ns
SFRP4	-1.35722	0.444384	ns
EPDR1	-0.0465419	0.889807	ns
STARD3NL	0.432398	0.124256	ns
VPS41	0.387296	0.352928	ns
YAE1	-0.776126	0.199477	ns
RALA	-0.352022	0.266644	ns
LINC00265	1.18959	0.59471	ns
RWDD4P2	0.681462	0.821283	ns
CDK13	0.167983	0.61489	ns
MPLKIP	0.0210149	0.965488	ns
SUGCT	0.13261	0.851469	ns
C7orf25	2.00562	0.273594	ns
ENSG00000256646	0.11871	0.899667	ns
PSMA2	-0.205932	0.36115	ns
MRPL32	-0.11959	0.754222	ns
STK17A	0.160353	0.66369	ns
COA1	-0.190519	0.594903	ns
BLVRA	-0.239748	0.450122	ns
MRPS24	-0.12149	0.738498	ns
URGCP	0.0820561	0.850112	ns
UBE2D4	0.88475	0.00517477	up
POLR2J4	-0.780691	0.569227	ns
DBNL	0.440995	0.120275	ns
POLM	-0.0628817	0.954248	ns
POLD2	-0.00576769	0.990328	ns
YKT6	0.438225	0.0336381	ns
NUDCD3	-0.00950692	0.986036	ns
RPL32P18	-0.0383383	0.99393	ns
NPC1L1	-1.98734	2.21598e-11	down
DDX56	-0.162528	0.592547	ns
TMED4	0.037637	0.901473	ns
OGDH	0.308398	0.213528	ns
ZMIZ2	-0.298459	0.381998	ns
PPIA	-0.380763	0.00159933	ns
H2AZ2	-0.105315	0.698238	ns
PURB	0.178706	0.653839	ns
CCM2	0.227331	0.719883	ns
TBRG4	-0.0381593	0.908684	ns
ADCY1	0.0713682	0.963011	ns
SEPTIN7P2	-0.13137	0.90192	ns
IGFBP1	-4.71266	0	down
IGFBP3	-2.14023	9.37253e-08	down
TNS3	-1.37759	1.1744e-14	down
HUS1	0.519426	0.318494	ns
UPP1	0.686755	0.236045	ns
FIGNL1	-0.122001	0.895492	ns
DDC	-3.47885	3.91249e-21	down
GRB10	-1.28317	0.0021156	down
COBL	-0.374957	0.438555	ns
SEC61G	-0.673066	0.0108858	down
EGFR	-2.05487	0.000111468	down
EGFR-AS1	-2.42318	7.9337e-05	down
LANCL2	0.68633	0.0934487	ns
VOPP1	-0.0841663	0.814788	ns
FKBP9P1	-4.42343	0.0019966	down
ZNF713	1.41679	0.186688	ns
NIPSNAP2	-0.0199203	0.962986	ns
MRPS17	0.191173	0.714157	ns
PSPH	-0.336517	0.159733	ns
CCT6A	0.499696	6.25181e-05	ns
SUMF2	0.425761	0.0412884	ns
CHCHD2	-0.503169	0.000832443	ns
ZNF680	0.196586	0.850358	ns
ZNF107	-0.418558	0.610997	ns
ZNF138	-0.536287	0.468695	ns
ZNF273	-0.25572	0.818875	ns
ZNF117	-4.52224	3.69094e-81	down
ERV3-1	-3.51268	5.47567e-57	down
CCT6P3	-1.91879	0.000823396	down
ZNF92	-0.574991	0.178108	ns
CCT6P1	-0.656056	0.676809	ns
VKORC1L1	-0.0440131	0.902354	ns
GUSB	-0.144064	0.634539	ns
ASL	-0.444865	0.113954	ns
CRCP	0.422858	0.138135	ns
TPST1	0.414448	0.371588	ns
LINC00174	-0.661674	0.532862	ns
LINC03011	0.80235	0.643053	ns
RABGEF1P1	-0.286485	0.624843	ns
RPL35P5	-0.986722	0.771237	ns
KCTD7	0.335906	0.570943	ns
RABGEF1	0.293437	0.53138	ns
ENSG00000272831	-0.774652	0.57313	ns
LINC02604	-0.53763	0.556024	ns
TMEM248	0.0915387	0.755472	ns
SBDS	-0.0425336	0.904333	ns
TYW1	0.239021	0.530976	ns
PMS2P4	0.217758	0.950902	ns
STAG3L4	-0.103145	0.908515	ns
AUTS2	0.262935	0.928098	ns
TYW1B	-0.250751	0.765858	ns
SBDSP1	0.387875	0.652329	ns
POM121	0.236523	0.265932	ns
NSUN5P2	-0.391075	0.649878	ns
STAG3L3	0.270978	0.715797	ns
ENSG00000285702	2.51763	0.186421	ns
PMS2P6	-0.0139153	0.998037	ns
GTF2IP4	-0.807303	2.80835e-06	down
POM121B	-0.0646922	0.98769	ns
NSUN5	0.140386	0.787703	ns
TRIM50	-4.02779	0.0538433	ns
FZD9	-1.35445	0.430733	ns
BAZ1B	0.11382	0.69275	ns
BCL7B	0.693425	0.00742489	up
TBL2	-0.694111	0.00268991	down
MLXIPL	-3.23954	3.31483e-72	down
VPS37D	-1.46256	0.122047	ns
DNAJC30	0.0389443	0.961979	ns
BUD23	0.272384	0.31552	ns
STX1A	-0.0659904	0.963011	ns
ABHD11	-0.241186	0.820795	ns
CLDN3	-2.53525	0.138702	ns
CLDN4	-2.43714	2.42575e-28	down
METTL27	-1.22659	0.366957	ns
LIMK1	-0.15409	0.696484	ns
EIF4H	0.038973	0.86563	ns
LAT2	1.22324	0.656317	ns
RFC2	-0.199435	0.642567	ns
CLIP2	-0.905676	5.45984e-05	down
GTF2IRD1	0.144492	0.72157	ns
GTF2I	0.329649	0.0370469	ns
GTF2IRD2	-0.665763	0.75578	ns
STAG3L2	0.696943	0.442591	ns
CASTOR2	0.570191	0.581113	ns
RCC1L	0.305118	0.201211	ns
GTF2IRD2B	-0.311147	0.727272	ns
GTF2IP1	-0.7574	3.41538e-05	down
STAG3L1	0.505702	0.807789	ns
TRIM73	-0.509282	0.827172	ns
NSUN5P1	0.1065	0.873955	ns
POM121C	0.653833	0.000138435	up
PMS2P3	0.0483732	0.979027	ns
HIP1	-0.0233752	0.972675	ns
RHBDD2	0.39303	0.203941	ns
POR	-1.15193	1.46065e-19	down
TMEM120A	-0.470929	0.235375	ns
STYXL1	0.0667624	0.910854	ns
MDH2	-0.0200467	0.943605	ns
ENSG00000230882	1.18996	2.73546e-07	up
GTF2IP7	1.2757	0.141777	ns
SRRM3	1.61298	0.153141	ns
HSPB1	-0.482171	0.0648939	ns
YWHAG	0.188119	0.302194	ns
SSC4D	-1.94644	6.42682e-08	down
DTX2	0.0630807	0.923781	ns
POMZP3	0.516426	0.668587	ns
DTX2P1-UPK3BP1-PMS2P11	-0.142392	0.92107	ns
DTX2P1	0.521019	0.777715	ns
FAM185BP	-0.480337	0.886762	ns
RPL7AP43	0.947941	0.765501	ns
CCDC146	1.23662	0.362831	ns
GSAP	-0.509749	0.359506	ns
PTPN12	0.882805	2.23462e-08	up
APTR	0.0448486	0.983394	ns
RSBN1L	-0.134712	0.785556	ns
TMEM60	-0.494753	0.33386	ns
PHTF2	1.0884	3.88086e-05	up
MAGI2	0.728655	0.144795	ns
MAGI2-AS3	0.946716	1.02991e-06	up
GNAI1	1.06434	0.00327581	up
CD36	1.23061	0.00496005	up
SEMA3C	3.10497	0.000203942	up
ELAPOR2	-0.0128425	0.990556	ns
DMTF1	0.385968	0.242329	ns
TMEM243	-0.699686	0.0937283	ns
TP53TG1	-0.537002	0.491571	ns
CROT	-0.15215	0.866364	ns
ABCB4	-2.93095	4.10728e-09	down
ABCB1	-0.905462	0.000483174	down
RUNDC3B	0.287284	0.907521	ns
SLC25A40	0.42737	0.383669	ns
DBF4	0.148103	0.753152	ns
ADAM22	0.658535	0.304941	ns
STEAP1	0.510654	0.201033	ns
STEAP2	1.03855	0.0683617	ns
CFAP69	-0.165319	0.934163	ns
GTPBP10	-0.452127	0.345716	ns
CLDN12	-0.118579	0.720346	ns
FZD1	0.888302	0.221101	ns
MTERF1	0.219049	0.760339	ns
AKAP9	0.26035	0.338255	ns
CYP51A1	-0.493382	0.00593062	ns
ENSG00000285953	2.54377	0.53326	ns
KRIT1	0.0855864	0.879864	ns
ANKIB1	0.48037	0.0761709	ns
GATAD1	0.205927	0.504912	ns
PEX1	-0.480485	0.335812	ns
RBM48	-0.421532	0.466131	ns
FAM133B	-0.117861	0.746131	ns
CDK6	0.483254	0.004072	ns
CDK6-AS1	0.675066	0.814686	ns
VPS50	-0.160628	0.791156	ns
BET1	-0.851088	0.0109576	down
CASD1	0.157675	0.65851	ns
SGCE	-0.345364	0.268246	ns
PEG10	0.934819	7.0028e-21	up
PPP1R9A	0.384444	0.152763	ns
PON3	0.491409	0.316901	ns
PON2	0.743539	1.49976e-08	up
ASB4	0.244611	0.775951	ns
SLC25A13	-0.069424	0.824628	ns
SEM1	-0.400741	0.0781549	ns
DLX6-AS1	-0.898049	0.183541	ns
DLX6	0.232772	0.747543	ns
SDHAF3	-0.0640185	0.927529	ns
ASNS	1.46433	4.53582e-19	up
ENSG00000284707	-1.46375	0.463761	ns
ENSG00000285725	0.105101	0.958759	ns
OR7E38P	0.498044	0.621556	ns
LMTK2	-0.100499	0.780363	ns
TECPR1	0.091232	0.874817	ns
BRI3	0.244113	0.439007	ns
BAIAP2L1	1.88063	1.04692e-24	up
RPS3AP26	0.126987	0.928098	ns
TRRAP	0.358662	0.053432	ns
SMURF1	0.813162	0.000667525	up
ENSG00000284292	0.12774	0.930414	ns
ARPC1A	-0.145022	0.585857	ns
ARPC1B	0.535469	0.00449716	ns
PDAP1	-0.0117902	0.975411	ns
BUD31	0.316705	0.265932	ns
PTCD1	0.902948	0.0751565	ns
ATP5MF-PTCD1	0.114689	0.910898	ns
CPSF4	0.364544	0.260457	ns
ATP5MF	-0.396374	0.0404259	ns
ZNF789	-0.172159	0.835616	ns
ZNF394	-0.0641306	0.925474	ns
ZKSCAN5	0.083259	0.870976	ns
FAM200A	-0.502134	0.386881	ns
ZNF655	0.419347	0.109046	ns
ZSCAN25	-0.693276	0.0696164	ns
CYP3A5	-6.04116	5.75967e-06	down
CYP3A7	-6.41841	2.52457e-05	down
TRIM4	-0.283445	0.377297	ns
GJC3	-1.59888	0.442404	ns
AZGP1	-2.20488	5.65093e-36	down
ZKSCAN1	-0.734272	0.000288497	down
ZSCAN21	0.299851	0.651057	ns
ZNF3	-0.48164	0.155737	ns
COPS6	-0.489456	0.0196225	ns
MCM7	0.0236219	0.937498	ns
AP4M1	1.40939	0.0149453	up
TAF6	0.314022	0.22566	ns
CNPY4	0.753997	0.163844	ns
MBLAC1	0.000139129	0.999938	ns
LAMTOR4	0.3863	0.270925	ns
TRAPPC14	0.184523	0.808769	ns
GPC2	0.563503	0.788374	ns
CASTOR3P	-0.721836	0.150884	ns
PMS2P1	0.685841	0.354891	ns
STAG3L5P-PVRIG2P-PILRB	-0.370127	0.566751	ns
STAG3L5P	0.0827017	0.961981	ns
PILRB	-0.651914	0.217234	ns
ZCWPW1	0.776067	0.582736	ns
MEPCE	-0.321912	0.230275	ns
PPP1R35	-0.353825	0.568453	ns
TSC22D4	-0.192247	0.611891	ns
AGFG2	-1.81004	8.75617e-26	down
SAP25	1.32741	0.719715	ns
ENSG00000274272	-0.0916269	0.941491	ns
LRCH4	0.0971231	0.83572	ns
PCOLCE	-0.772269	0.0631022	ns
MOSPD3	-0.215905	0.722693	ns
TFR2	-1.36283	1.89646e-06	down
GNB2	-0.182695	0.441986	ns
GIGYF1	0.0276853	0.948001	ns
POP7	-0.385287	0.230939	ns
EPO	-2.48388	0.00580436	down
EPHB4	-0.0143456	0.968356	ns
SLC12A9	-0.213579	0.668587	ns
SRRT	0.0523563	0.856281	ns
UFSP1	0.282211	0.925136	ns
TRIM56	0.256879	0.483374	ns
SERPINE1	0.140045	0.613169	ns
AP1S1	0.306064	0.410485	ns
VGF	-0.109253	0.963011	ns
MOGAT3	-2.44572	3.74839e-05	down
PLOD3	-0.506926	0.00798594	ns
ZNHIT1	-0.572538	0.0263667	ns
CLDN15	-0.905032	0.178108	ns
FIS1	-0.0559634	0.905083	ns
EMSLR	0.0154431	0.993606	ns
IFT22	0.616014	0.35639	ns
COL26A1	-0.0644285	0.972764	ns
CUX1	0.110393	0.765895	ns
PRKRIP1	-0.0976407	0.830059	ns
ENSG00000239969	0.0155815	0.997197	ns
ORAI2	-0.89614	0.159245	ns
ALKBH4	0.171363	0.821785	ns
LRWD1	0.950396	0.00139382	up
POLR2J	-0.50961	0.0906532	ns
RASA4B	-1.16439	0.602674	ns
POLR2J3	0.0568536	0.947312	ns
UPK3BL2	0.0213858	0.996256	ns
POLR2J3	-0.204527	0.775986	ns
RASA4	-0.863518	0.482526	ns
UPK3BL1	-0.267069	0.735042	ns
POLR2J2-UPK3BL1	1.10058	0.911913	ns
FAM185A	-0.207423	0.848819	ns
RPL7AP39	-1.63254	0.430215	ns
ARMC10	0.129379	0.841224	ns
NAPEPLD	0.546566	0.383749	ns
PMPCB	-0.263435	0.243294	ns
DNAJC2	0.374242	0.206771	ns
PSMC2	0.0803565	0.778977	ns
RELN	-0.0702389	0.806346	ns
ORC5	0.169072	0.77519	ns
EIF4BP6	0.582532	0.575304	ns
KMT2E-AS1	-0.297176	0.892163	ns
KMT2E	0.635585	0.00328448	up
SRPK2	0.465889	0.138868	ns
PUS7	0.347861	0.307321	ns
RINT1	-0.044384	0.939412	ns
ATXN7L1	-0.113267	0.92217	ns
CDHR3	-0.682416	0.458408	ns
SYPL1	0.197563	0.516676	ns
NAMPT	0.743986	0.000272638	up
NAMPT-AS1	1.1066	0.734669	ns
HBP1	-0.0369724	0.931945	ns
COG5	0.631781	0.012756	up
DUS4L	-0.358729	0.630148	ns
BCAP29	0.828335	0.000962297	up
WBP1LP2	0.320734	0.90261	ns
CBLL1-AS1	0.444778	0.848681	ns
CBLL1	0.0904817	0.856281	ns
SLC26A3	-5.06478	0.00719784	down
DLD	-0.134791	0.680274	ns
LAMB1	0.13563	0.513958	ns
PNPLA8	0.310759	0.514063	ns
THAP5	0.104685	0.876745	ns
DNAJB9	0.127231	0.80803	ns
IMMP2L	0.885536	0.0995704	ns
DOCK4	0.650088	0.00265223	up
ZNF277	0.293612	0.307738	ns
IFRD1	-0.406873	0.195587	ns
TMEM168	0.504296	0.289943	ns
BMT2	-0.288492	0.672645	ns
SMIM30	-0.230753	0.586621	ns
TES	0.312454	0.415041	ns
MET	-0.248977	0.30048	ns
CAPZA2	0.699528	0.00538599	up
ST7-AS1	0.472164	0.856826	ns
ST7	-0.374862	0.314576	ns
LSM8	0.0515476	0.922268	ns
TSPAN12	1.82564	0.223375	ns
ING3	-0.0873149	0.933435	ns
CPED1	0.577612	0.0186417	ns
FAM3C	0.189459	0.662528	ns
AASS	-0.386444	0.366508	ns
CADPS2	-0.0372856	0.93821	ns
NDUFA5	-0.32814	0.252115	ns
WASL	0.603174	0.00400642	up
WASL-DT	0.565932	0.57932	ns
POT1	0.367733	0.350722	ns
ZNF800	0.354988	0.522274	ns
GCC1	0.252578	0.568813	ns
ARF5	-0.175123	0.534907	ns
SND1	-0.407224	0.00368348	ns
RBM28	0.515167	0.0201989	ns
IMPDH1	-0.736574	0.000955855	down
ENSG00000273184	0.633954	0.951683	ns
HILPDA	0.347603	0.609535	ns
EFCAB3P1	-0.875507	0.826355	ns
METTL2B	0.808448	0.00673574	up
LINC03072	0.7975	0.391563	ns
ENSG00000242588	0.512703	0.667313	ns
ENSG00000243302	-0.22858	0.844359	ns
ENSG00000230715	-0.792296	0.761873	ns
ENSG00000243679	0.759373	0.514044	ns
CALU	-0.247325	0.17881	ns
KCP	0.962322	0.64443	ns
ATP6V1F	-0.0673321	0.86449	ns
IRF5	-0.427253	0.77519	ns
TNPO3	0.367997	0.0599196	ns
TSPAN33	0.383066	0.322619	ns
SMO	-0.688099	0.00347114	down
AHCYL2	-0.0460492	0.946811	ns
STRIP2	-1.24004	0.098503	ns
NRF1	0.477668	0.311727	ns
UBE2H	0.205923	0.493344	ns
ZC3HC1	0.445087	0.201329	ns
KLHDC10	0.363836	0.206045	ns
TMEM209	0.10727	0.837029	ns
CPA4	-3.1182	0.316703	ns
CEP41	-0.19035	0.836301	ns
MEST	-1.04184	1.44727e-05	down
COPG2	0.455762	0.137569	ns
LINC-PINT	-0.49384	0.723285	ns
LINC00513	-2.86098	0.0145986	down
MKLN1	0.228003	0.363606	ns
MKLN1-AS	-0.37206	0.81952	ns
PODXL	-2.4249	0.0569453	ns
EEF1B2P6	0.662763	0.769181	ns
CHCHD3	-0.218675	0.463862	ns
ENSG00000283041	-0.0539728	0.921581	ns
ST13P7	0.878452	0.742385	ns
EXOC4	0.418627	0.110062	ns
SLC35B4	-0.301282	0.472492	ns
LINC03060	-0.401382	0.900563	ns
AKR1B1	-1.20451	2.29222e-10	down
AKR1B10	-5.57841	4.7257e-19	down
BPGM	0.712613	0.0921757	ns
CALD1	-0.239679	0.275275	ns
AGBL3	0.329516	0.894209	ns
CYREN	0.29446	0.433033	ns
TMEM140	-0.980442	0.0942125	ns
ENSG00000272941	-1.8156	0.186075	ns
WDR91	-0.080368	0.901473	ns
CNOT4	-0.0238409	0.970416	ns
NUP205	0.200258	0.468846	ns
STMP1	-0.109425	0.780029	ns
MTPN	0.321331	0.0829078	ns
CREB3L2	-0.749548	2.25845e-07	down
AKR1D1	0.177126	0.928148	ns
TRIM24	-0.389031	0.0128718	ns
KIAA1549	0.673598	0.0589159	ns
ZC3HAV1L	1.09503	0.22424	ns
ZC3HAV1	0.315835	0.24	ns
IFT56	0.0648568	0.932162	ns
UBN2	0.328618	0.461351	ns
FMC1	0.0223871	0.984928	ns
LUC7L2	0.374631	0.139905	ns
FMC1-LUC7L2	-0.363457	0.393136	ns
ENSG00000273391	-0.459943	0.855091	ns
HIPK2	-1.11473	1.05099e-09	down
TBXAS1	-3.21568	0.0847744	ns
PARP12	-1.30323	0.00439514	down
KDM7A	-0.227194	0.438862	ns
KDM7A-DT	-0.761851	0.0563926	ns
SLC37A3	0.439452	0.148329	ns
MKRN1	-0.116949	0.754222	ns
ADCK2	-0.241535	0.625629	ns
NDUFB2	0.155993	0.702558	ns
BRAF	0.830374	0.00711633	up
MRPS33	-0.517402	0.167329	ns
AGK	-0.142598	0.714239	ns
DENND11	0.224439	0.592192	ns
SSBP1	0.0237488	0.950649	ns
GSTK1	-0.50227	0.0257125	ns
TMEM139	-0.770928	0.272233	ns
CASP2	-0.173044	0.694864	ns
FAM131B-AS2	0.257768	0.877868	ns
ZYX	0.890611	4.83468e-10	up
EPHA1	-3.36381	0.000190689	down
TCAF1P1	0.0767506	0.92835	ns
ENSG00000253882	0.247129	0.85036	ns
TCAF1	-0.278937	0.169542	ns
ARHGEF34P	0.273476	0.839794	ns
ARHGEF5	0.95359	0.366054	ns
TPK1	0.928927	0.615477	ns
ENSG00000273314	0.450615	0.846739	ns
CUL1	0.137266	0.621469	ns
EZH2	0.251466	0.487564	ns
PDIA4	-0.378735	0.00235946	ns
ZNF786	0.69615	0.20939	ns
ZNF425	0.392027	0.854138	ns
ZNF398	0.00551187	0.996473	ns
ZNF282	-0.0697032	0.854941	ns
ZNF212	-0.0618873	0.943934	ns
ZNF783	0.41136	0.602936	ns
ENSG00000244560	-0.829915	0.5597	ns
ZNF777	-0.176459	0.703581	ns
ZNF746	0.453465	0.263951	ns
ZNF767P	0.117557	0.893601	ns
KRBA1	-0.462084	0.519346	ns
ZNF862	-0.872333	0.6671	ns
ATP6V0E2	-0.844131	1.14443e-05	down
ACTR3C	-0.417225	0.826643	ns
LRRC61	-0.462474	0.134452	ns
ZBED10P	-0.0241781	0.96938	ns
RARRES2	-1.55669	3.26443e-07	down
REPIN1	-0.196854	0.424594	ns
ZNF775	0.455417	0.582314	ns
ENSG00000284691	-0.47023	0.65187	ns
NOS3	-0.466662	0.499163	ns
ABCB8	0.244178	0.576025	ns
CDK5	0.332713	0.511298	ns
SLC4A2	0.44135	0.0157815	ns
FASTK	-0.160318	0.696742	ns
TMUB1	-0.0101443	0.984118	ns
AGAP3	-0.226681	0.381611	ns
ABCF2-H2BK1	0.711388	0.720164	ns
ABCF2	0.353529	0.1453	ns
CHPF2	-0.771488	0.000268774	down
NUB1	-0.108565	0.774915	ns
RHEB	-0.15822	0.629143	ns
PRKAG2	-0.654775	0.763927	ns
GALNT11	0.602365	0.041713	up
KMT2C	0.391029	0.197125	ns
LINC01003	-0.964599	0.401691	ns
XRCC2	-0.211251	0.740212	ns
ACTR3B	-0.182263	0.810477	ns
PAXIP1-AS2	-0.527527	0.492872	ns
PAXIP1	0.166265	0.710667	ns
ENSG00000272760	-1.58745	0.497752	ns
PAXIP1-DT	-0.224788	0.762854	ns
RBM33-DT	-0.0664074	0.963011	ns
RBM33	0.524023	0.0105349	ns
SHH	-0.203363	0.860684	ns
ENSG00000204876	-4.03773	0.000622949	down
LMBR1	0.48254	0.0348476	ns
NOM1	0.667258	0.0676136	ns
MNX1	-1.52719	0.0934487	ns
UBE3C	0.201901	0.409743	ns
DNAJB6	0.0690123	0.873805	ns
PTPRN2	-1.75727	5.21661e-12	down
NCAPG2	0.140669	0.689268	ns
ESYT2	0.343602	0.0903765	ns
DYNC2I1	0.565726	0.378761	ns
RPL23AP53	0.991377	0.643465	ns
ZNF596	0.255839	0.89152	ns
ENSG00000272812	0.618352	0.85692	ns
FBXO25	-0.675053	0.0537656	ns
ENSG00000272293	-0.295287	0.868804	ns
TDRP	0.664105	0.0233209	up
ERICH1	-0.0487732	0.94495	ns
CLN8	0.189242	0.728838	ns
CLN8-AS1	0.268713	0.823617	ns
MCPH1-DT	-0.398347	0.576116	ns
MCPH1	0.436048	0.178086	ns
AGPAT5	0.0763656	0.846444	ns
FAM86B3P	-0.421884	0.694864	ns
PRAG1	0.125914	0.614998	ns
MFHAS1	0.52232	0.0120605	ns
ERI1	-0.448254	0.364121	ns
PPP1R3B	-2.70349	0.0162117	down
TNKS	0.232286	0.442404	ns
MSRA	-0.854989	0.413878	ns
PINX1	0.379641	0.508879	ns
MTMR9	0.601159	0.201033	ns
GATA4	-0.31243	0.301126	ns
NEIL2	1.77434	6.06629e-07	up
FDFT1	-0.89515	2.88105e-11	down
CTSB	-0.271113	0.0348704	ns
FAM86B1	0.0289506	0.990556	ns
LONRF1	0.1774	0.678455	ns
DLC1	-0.272141	0.30939	ns
MICU3	0.57707	0.599363	ns
ZDHHC2	-0.671343	0.15457	ns
CNOT7	0.291477	0.122047	ns
VPS37A	0.583062	0.0219953	ns
SLC7A2	-0.858289	1.74312e-06	down
PDGFRL	0.603694	0.402272	ns
MTUS1	0.204764	0.379266	ns
FGL1	0.269554	0.123572	ns
PCM1	1.46171	4.9988e-34	up
ASAH1	-0.354602	0.0477169	ns
ASAH1-AS1	1.64301	0.596179	ns
NAT1	0.0267626	0.988427	ns
PSD3	0.634657	0.0600493	ns
SH2D4A	0.308789	0.631435	ns
CSGALNACT1	-1.07929	0.0496543	down
INTS10	0.377828	0.101941	ns
ATP6V1B2	0.440514	0.0175218	ns
XPO7	0.453184	0.0293932	ns
NPM2	-0.949463	0.0288439	down
FGF17	-0.169392	0.946014	ns
DMTN	-1.26932	3.65716e-13	down
FHIP2B	0.525232	0.0797885	ns
NUDT18	-0.0622689	0.972956	ns
HR	-1.42081	0.182854	ns
REEP4	-0.524835	0.0846383	ns
BMP1	-0.751554	0.0247026	down
POLR3D	0.156642	0.604869	ns
SLC39A14	-0.125926	0.527166	ns
PPP3CC	0.569326	0.137267	ns
SORBS3	-3.10743	9.45927e-54	down
PDLIM2	-0.347464	0.506667	ns
ENSG00000248235	1.24633	0.735698	ns
C8orf58	-1.32448	0.17221	ns
CCAR2	0.820495	4.75384e-06	up
BIN3	0.0774598	0.909468	ns
EGR3	3.49195	0.0315306	up
RHOBTB2	-1.38537	6.51696e-05	down
TNFRSF10B	-0.272621	0.0859558	ns
ENSG00000284948	-0.310354	0.694939	ns
TNFRSF10D	-0.363983	0.171984	ns
TNFRSF10A	0.159862	0.829677	ns
TNFRSF10A-DT	0.247397	0.871426	ns
CHMP7	0.67678	0.00236687	up
R3HCC1	0.199825	0.631435	ns
LOXL2	-0.0727954	0.972764	ns
ENTPD4	0.0275809	0.96266	ns
SLC25A37	-0.0520221	0.922192	ns
NKX3-1	-1.78787	0.00369945	down
DOCK5	-0.814742	0.000331718	down
KCTD9	0.055894	0.900821	ns
CDCA2	-0.298982	0.41543	ns
PPP2R2A	0.849504	0.00103005	up
SDAD1P1	-1.04644	0.268837	ns
BNIP3L	-0.638959	0.0016135	down
DPYSL2	-2.22899	3.70646e-38	down
TRIM35	0.22726	0.665236	ns
PTK2B	-0.0488058	0.981103	ns
EPHX2	0.0138505	0.984118	ns
CLU	-1.15614	3.25071e-17	down
SCARA3	-2.19163	1.92227e-05	down
CCDC25	-0.0931128	0.863245	ns
ESCO2	-0.21063	0.751137	ns
PBK	-0.623633	0.0426247	down
ELP3	-0.222361	0.552425	ns
ZNF395	-0.578544	0.0571953	ns
FBXO16	0.627201	0.740909	ns
FZD3	-0.358376	0.685527	ns
EXTL3	0.501519	0.0177779	ns
INTS9	0.291599	0.501782	ns
HMBOX1	0.503421	0.253496	ns
ENSG00000259366	1.03716	0.683575	ns
KIF13B	-0.543509	0.0437734	ns
SARAF	-0.435376	0.00574225	ns
LEPROTL1	-0.185896	0.544431	ns
DCTN6	-0.179419	0.69677	ns
RBPMS-AS1	-2.00996	0.497067	ns
RBPMS	-0.580778	0.00187663	ns
GTF2E2	0.608905	0.00428823	up
GSR	0.832514	1.75888e-10	up
UBXN8	-0.0116269	0.990556	ns
PPP2CB	0.695624	9.26602e-05	up
WRN	0.419005	0.253496	ns
NRG1	4.05276	0.0953212	ns
ENSG00000272338	-0.890771	0.754222	ns
FUT10	0.719101	0.0521654	ns
TTI2	-0.259983	0.694939	ns
MAK16	0.576378	0.0134561	ns
RNF122	-0.678105	0.215787	ns
LSM12P1	0.203733	0.79144	ns
ZNF703	-1.46141	9.45569e-08	down
ERLIN2	-0.177063	0.573288	ns
PLPBP	-0.168391	0.649469	ns
BRF2	0.0788914	0.91463	ns
RAB11FIP1	-0.109425	0.76711	ns
EIF4EBP1	-0.447353	0.0927871	ns
ASH2L	-0.807698	0.000162973	down
STAR	-2.04992	0.140672	ns
LSM1	0.117418	0.815358	ns
BAG4	-0.123082	0.764159	ns
DDHD2	0.762999	0.000228375	up
PLPP5	0.127735	0.815358	ns
NSD3	0.112965	0.770715	ns
LETM2	0.290537	0.873955	ns
FGFR1	-0.382026	0.0765793	ns
ENSG00000253361	-3.58824	0.0451799	down
TACC1	-0.839951	0.000578304	down
PLEKHA2	-1.90185	1.68279e-07	down
TM2D2	-0.01177	0.984157	ns
ADAM9	0.263651	0.171649	ns
ADAM18	4.59564	0.154954	ns
TCIM	-2.2811	1.23352e-33	down
GOLGA7	-0.572661	0.0113366	ns
GINS4	-0.595425	0.219088	ns
GPAT4	0.000357006	0.99974	ns
KAT6A	0.32106	0.189841	ns
AP3M2	0.8413	0.0469555	up
PLAT	-2.35614	0.282062	ns
IKBKB	0.681799	0.0294176	up
POLB	0.360558	0.350201	ns
VDAC3	-0.00998683	0.981103	ns
SLC20A2	0.502833	0.0323358	ns
SMIM19	-0.048176	0.957894	ns
THAP1	0.226267	0.73267	ns
RNF170	0.195802	0.758542	ns
HOOK3	0.550969	0.0297735	ns
FNTA	-0.190726	0.489665	ns
POMK	-0.0717357	0.963011	ns
HGSNAT	-0.0572357	0.905548	ns
SPIDR	0.0239848	0.969817	ns
CEBPD	0.486037	0.281736	ns
PRKDC	0.0482837	0.856826	ns
MCM4	-0.339042	0.153151	ns
UBE2V2	0.00369577	0.994588	ns
PCMTD1	0.385787	0.288795	ns
PCMTD1-DT	-0.690491	0.702317	ns
RB1CC1	0.447772	0.0366851	ns
ATP6V1H	-0.137428	0.751235	ns
RGS20	3.86225	0.00329404	up
TCEA1	0.600217	0.000214749	up
LYPLA1	0.331841	0.208593	ns
MRPL15	-0.0702838	0.851373	ns
TMEM68	0.539329	0.224944	ns
TGS1	0.316082	0.379629	ns
LYN	-1.63579	0.0100968	down
ENSG00000236814	0.161551	0.954558	ns
RPS20	-0.0911399	0.643143	ns
PLAG1	-0.067005	0.929057	ns
CHCHD7	-0.558594	0.161586	ns
BPNT2	-0.150897	0.516372	ns
FAM110B	-0.0124249	0.99393	ns
UBXN2B	0.191558	0.658452	ns
SDCBP	0.305879	0.155308	ns
NSMAF	0.428478	0.185873	ns
RAB2A	-0.0472028	0.901418	ns
CHD7	0.320764	0.239336	ns
ASPH	1.6318	2.18778e-45	up
KRT8P3	-0.386126	0.764266	ns
GGH	0.915064	7.74664e-08	up
TTPA	3.35875	0.164799	ns
YTHDF3	0.268934	0.362705	ns
ARMC1	-0.0963374	0.796052	ns
MTFR1	0.212883	0.561087	ns
PDE7A	0.399762	0.311816	ns
RRS1	0.574093	0.0190758	ns
ADHFE1	-1.27776	0.610997	ns
MYBL1	0.479268	0.639874	ns
VCPIP1	-0.0309903	0.958759	ns
SGK3	0.294907	0.627866	ns
SNHG6	-0.145703	0.790556	ns
COPS5	0.0564579	0.878084	ns
CSPP1	1.23669	6.89289e-05	up
ARFGEF1	0.397394	0.101433	ns
CPA6	-1.50892	0.469199	ns
NCOA2	0.0939528	0.809107	ns
TRAM1	-0.217201	0.324378	ns
LACTB2	-0.13745	0.851625	ns
TERF1	-0.0855897	0.843536	ns
RPL7	0.101325	0.531204	ns
RDH10	-0.0972504	0.850196	ns
STAU2	0.152263	0.718847	ns
ENSG00000258677	-0.207716	0.939412	ns
UBE2W	0.391412	0.373539	ns
ELOC	-0.21967	0.514936	ns
TMEM70	0.178023	0.728838	ns
LY96	-0.815821	0.761873	ns
GDAP1	0.413604	0.291941	ns
CASC9	-1.05223	0.63745	ns
HNF4G	0.487873	0.26546	ns
PEX2	0.873679	0.00863108	up
ZC2HC1A	0.102123	0.907226	ns
IL7	-0.245494	0.908515	ns
HEY1	0.773311	0.362319	ns
MRPS28	-0.176229	0.718412	ns
ENSG00000276418	-2.11548	0.354891	ns
ENSG00000272518	-0.0387273	0.990556	ns
TPD52	0.373958	0.224869	ns
ENSG00000251867	-1.30691	0.426634	ns
ZBTB10	0.488365	0.140787	ns
ZNF704	0.237982	0.562914	ns
FABP5	0.01718	0.972764	ns
FTH1P11	1.08226	0.732506	ns
IMPA1	0.534937	0.0813903	ns
SLC10A5	-4.29387	0.0156585	down
ZFAND1	0.766929	0.00585581	up
CHMP4C	1.18733	1.7067e-05	up
SNX16	0.472536	0.557381	ns
LRRCC1	0.0683447	0.949481	ns
E2F5	0.833362	0.0265161	up
RBIS	-0.0712785	0.892951	ns
CA13	-0.922761	0.154692	ns
WWP1-AS1	-3.16384	0.150427	ns
WWP1	-0.481457	0.0404	ns
RMDN1	0.293619	0.408825	ns
CPNE3	0.177657	0.477361	ns
PARAIL	0.0928297	0.95979	ns
RIPK2	0.478972	0.150263	ns
OSGIN2	1.30317	3.57852e-06	up
NBN	0.769788	0.000653774	up
DECR1	-0.304043	0.320478	ns
TMEM64	-0.220861	0.627167	ns
PIP4P2	0.475912	0.603434	ns
OTUD6B-AS1	-0.0917921	0.899736	ns
OTUD6B	0.644894	0.145937	ns
TRIQK	0.363461	0.220416	ns
CIBAR1	0.304237	0.677586	ns
ENSG00000271971	-1.51697	0.591567	ns
RBM12B	-0.0440697	0.951785	ns
TMEM67	0.504192	0.547505	ns
PDP1	0.585857	0.559573	ns
RAD54B	0.951334	0.0561589	ns
FSBP	0.475893	0.724829	ns
VIRMA	-0.162798	0.674381	ns
DPY19L4	0.466788	0.184256	ns
INTS8	0.362634	0.198685	ns
CCNE2	1.34841	0.0457431	up
NDUFAF6	-0.318262	0.587388	ns
TP53INP1	-0.612181	0.0318274	down
PLEKHF2	0.041723	0.955752	ns
CFAP418	1.27183	0.018928	up
UQCRB	-0.162484	0.511505	ns
MTERF3	0.516838	0.212313	ns
PTDSS1	0.0645501	0.850112	ns
SDC2	-1.25136	3.85738e-19	down
CPQ	-0.338052	0.38691	ns
MTDH	0.314945	0.166206	ns
LAPTM4B	-0.0659309	0.778836	ns
MATN2	-3.17016	0.109911	ns
RPL30	0.0734528	0.728251	ns
ERICH5	0.864944	0.783919	ns
RIDA	-0.27388	0.647962	ns
POP1	0.398319	0.383988	ns
NIPAL2	1.72384	0.00123424	up
STK3	0.457361	0.21559	ns
OSR2	-0.572108	0.788801	ns
VPS13B-DT	-0.702072	0.838379	ns
VPS13B	0.504469	0.0786201	ns
COX6C	-0.291031	0.299827	ns
FBXO43	-0.554168	0.534404	ns
POLR2K	-0.0135716	0.982141	ns
SPAG1	0.43432	0.442453	ns
RNF19A	-0.699906	0.0265532	down
ANKRD46	-0.362691	0.396845	ns
PABPC1	-0.0746257	0.676927	ns
RPS26P6	2.08123	0.393454	ns
YWHAZ	0.189014	0.296129	ns
ZNF706	0.0690033	0.878237	ns
RRM2B	0.351037	0.293652	ns
UBR5-DT	-0.188045	0.905145	ns
UBR5	-0.0540411	0.852855	ns
KLF10	0.862061	9.47658e-06	up
GASAL1	0.460191	0.526922	ns
AZIN1	0.114298	0.702558	ns
MAILR	4.9132	0.0242328	up
ATP6V1C1	0.742508	3.75527e-05	up
BAALC-AS1	-2.16836	0.446452	ns
FZD6	-0.389579	0.326412	ns
CTHRC1	-1.1361	0.00830314	down
SLC25A32	0.152698	0.723909	ns
DCAF13	0.325385	0.157434	ns
LRP12	1.59456	0.0239899	up
OXR1	0.284794	0.480879	ns
EIF3E	0.167249	0.335356	ns
EMC2	0.141591	0.719883	ns
NUDCD1	0.414573	0.118294	ns
ENY2	-0.228488	0.394194	ns
EBAG9	-0.257421	0.53827	ns
SYBU	0.503725	0.446428	ns
EIF3H	0.118479	0.531446	ns
UTP23	-0.055625	0.946592	ns
RAD21	0.596391	0.000533815	up
MED30	0.0708915	0.930414	ns
EXT1	0.070621	0.82416	ns
MAL2	-2.60627	5.53664e-29	down
ENPP2	-1.28892	0.258345	ns
TAF2	0.480446	0.19113	ns
DSCC1	0.33355	0.569665	ns
DEPTOR	0.066879	0.973564	ns
MRPL13	-0.363841	0.186688	ns
MTBP	-0.156964	0.845757	ns
SNTB1	-0.924634	1.25684e-09	down
ENSG00000272502	-0.797387	0.00767994	down
ENSG00000272384	-0.472145	0.890578	ns
ZHX2	-0.96118	3.97225e-05	down
DERL1	-0.274271	0.37088	ns
TBC1D31	0.279386	0.625363	ns
C8orf76	0.117641	0.857472	ns
ZHX1-C8orf76	1.19876	0.271453	ns
ZHX1	-0.393368	0.389607	ns
ATAD2	-0.577855	0.00142564	ns
NTAQ1	0.0687879	0.942549	ns
FAM91A1	0.628408	0.010358	up
TMEM65	0.414575	0.379042	ns
TRMT12	0.540983	0.694939	ns
RNF139	0.251656	0.394909	ns
TATDN1	0.229834	0.666326	ns
NDUFB9	-0.0802277	0.765626	ns
MTSS1	-1.48041	1.35349e-13	down
ZNF572	-0.348895	0.757598	ns
SQLE	-0.797024	5.57039e-07	down
WASHC5	0.336436	0.223885	ns
NSMCE2	-0.367119	0.44562	ns
TRIB1	-0.11693	0.652208	ns
LRATD2	-2.2707	0.105098	ns
CASC19	-3.07555	3.5977e-36	down
MYC	0.338069	0.0182791	ns
PVT1	0.118086	0.915881	ns
CYRIB	0.166645	0.600025	ns
ASAP1	0.570173	0.00240891	ns
EFR3A	0.49159	0.0137962	ns
PHF20L1	0.0917581	0.856826	ns
NDRG1	-2.91335	1.71179e-07	down
ST13P6	0.297043	0.930763	ns
ST3GAL1	-2.50283	9.52095e-20	down
ZFAT	0.645139	0.370639	ns
KHDRBS3	0.135967	0.805437	ns
TRAPPC9	0.335327	0.417673	ns
PEG13	-3.54693	1.3315e-11	down
ENSG00000259891	-0.258593	0.892363	ns
CHRAC1	-0.0192657	0.96999	ns
AGO2	0.00686785	0.990556	ns
ERICD	0.255087	0.927743	ns
PTK2	0.113741	0.678722	ns
DENND3	-0.240399	0.855657	ns
PTP4A3	-1.64976	8.77824e-05	down
TSNARE1	-0.393198	0.686483	ns
JRK	0.658172	0.0383027	up
THEM6	-0.621312	0.0183997	down
ENSG00000253196	-5.22803	0.00758717	down
LYNX1	-2.56888	0.19096	ns
LY6E	-0.346423	0.1362	ns
LY6S-AS1	-0.666995	0.711532	ns
ZFP41	-0.109003	0.879948	ns
GLI4	-0.171838	0.870557	ns
MINCR	-0.794764	0.664146	ns
ZNF696	0.191341	0.794226	ns
TOP1MT	-0.519852	0.0561589	ns
RHPN1-AS1	-0.135069	0.956853	ns
RHPN1	-0.496469	0.764755	ns
ZC3H3	-0.660345	0.0302816	down
GSDMD	-0.592826	0.0765247	ns
MROH6	-0.481556	0.691164	ns
NAPRT	-0.0980608	0.965102	ns
EEF1D	-0.293904	0.0445677	ns
TIGD5	-0.179375	0.878497	ns
PYCR3	0.152227	0.880392	ns
GFUS	-0.162226	0.679193	ns
ZNF623	-0.0041835	0.996849	ns
ZNF707	0.513617	0.521823	ns
FAM83H	-0.777096	0.00323087	down
IQANK1	0.903033	0.567884	ns
SCRIB	0.166363	0.501	ns
PUF60	0.0213697	0.948322	ns
NRBP2	0.0479712	0.947385	ns
EPPK1	-1.72756	3.83846e-06	down
PLEC	-0.239064	0.236482	ns
PARP10	-0.604306	0.212509	ns
GRINA	-0.461729	0.0141627	ns
OPLAH	-0.275388	0.527253	ns
ENSG00000255224	-2.6132	0.19057	ns
EXOSC4	-0.219335	0.67022	ns
GPAA1	-0.344691	0.409867	ns
CYC1	0.0365035	0.91256	ns
SHARPIN	-0.529905	0.114885	ns
MAF1	-0.257703	0.238585	ns
HGH1	-0.089976	0.84998	ns
MROH1	-0.249025	0.675138	ns
BOP1	0.354427	0.14975	ns
HSF1	0.102495	0.709952	ns
DGAT1	-0.595203	0.0583375	ns
SLC52A2	-0.0465786	0.914463	ns
FBXL6	-0.495659	0.336765	ns
ADCK5	0.033152	0.975783	ns
CPSF1	-0.309966	0.173082	ns
SLC39A4	-0.521662	0.0165335	ns
VPS28	0.00619822	0.99393	ns
TONSL	-0.162698	0.726207	ns
ZFTRAF1	0.00143523	0.999061	ns
KIFC2	0.783272	0.0268702	up
PPP1R16A	-0.311365	0.485842	ns
GPT	-2.12452	0.271075	ns
MFSD3	0.512945	0.442494	ns
RECQL4	-0.715354	0.0401065	down
LRRC14	0.421645	0.363606	ns
LRRC24	-1.26149	0.490325	ns
C8orf82	0.34278	0.441426	ns
ARHGAP39	0.778815	0.0510521	ns
ZNF251	-0.205967	0.74144	ns
ZNF34	0.372828	0.713636	ns
RPL8	-0.09887	0.585397	ns
ZNF517	0.657154	0.669929	ns
ZNF7	-0.0285163	0.967254	ns
COMMD5	-0.0870755	0.885276	ns
ZNF250	-0.475143	0.58734	ns
ZNF16	-0.649835	0.283511	ns
ZNF252P	-0.0796998	0.908289	ns
C8orf33	0.155502	0.719607	ns
WASHC1	-0.0638158	0.938614	ns
ZNG1A	-0.0125287	0.981103	ns
KANK1	-1.3322	3.97787e-23	down
SMARCA2	-0.0443434	0.92585	ns
VLDLR	-0.900683	0.466268	ns
PUM3	0.940614	4.76465e-05	up
RFX3	1.74454	4.8445e-08	up
SPATA6L	0.377107	0.921255	ns
PLPP6	0.201307	0.632632	ns
CDC37L1-DT	1.62516	0.616068	ns
CDC37L1	0.615876	0.0959299	ns
AK3	-0.450805	0.00805608	ns
RCL1	0.114455	0.844531	ns
JAK2	1.24703	0.00718161	up
PLGRKT	0.313336	0.626805	ns
RIC1	0.601301	0.020212	up
ERMP1	-0.558928	0.00347114	ns
BRD10	0.175668	0.771835	ns
RANBP6	-0.0936884	0.854752	ns
UHRF2	-0.186617	0.633791	ns
GLDC	-0.315117	0.0756299	ns
LINC02851	0.988246	0.547505	ns
KDM4C	0.185109	0.573288	ns
RPL4P5	-0.451346	0.763183	ns
DMAC1	-0.123753	0.786168	ns
PTPRD	-5.28198	0.489554	ns
LURAP1L	1.05923	0.00759651	up
MPDZ	0.484492	0.132472	ns
NFIB	1.06242	0.132244	ns
ZDHHC21	0.956576	0.00448198	up
FREM1	-3.27979	3.60431e-33	down
LDHAP4	-0.564832	0.860383	ns
TTC39B	-0.444588	0.326626	ns
SNAPC3	0.0497396	0.905083	ns
PSIP1	-0.00343939	0.994891	ns
CCDC171	1.52324	0.042211	up
CNTLN	-0.0725407	0.93821	ns
RRAGA	-0.435054	0.038856	ns
HAUS6	0.0256945	0.952788	ns
PLIN2	-0.885187	1.27029e-06	down
DENND4C	0.441198	0.144985	ns
RPS6	-0.0830524	0.616494	ns
ENSG00000260912	-0.207992	0.89809	ns
MLLT3	-0.414021	0.326558	ns
FOCAD	0.399743	0.15444	ns
KLHL9	-0.0497953	0.923784	ns
MTAP	-0.133956	0.717685	ns
CDKN2A	0.950232	0.129113	ns
CDKN2B	1.41166	0.0107523	up
CAAP1	0.0565985	0.916354	ns
PLAA	0.735493	0.00504225	up
IFT74	0.217506	0.675138	ns
C9orf72	1.55986	1.23633e-05	up
ACO1	-0.173206	0.574324	ns
RIGI	0.0506068	0.946232	ns
TOPORS	0.380798	0.261138	ns
SMIM27	-0.278159	0.833252	ns
NDUFB6	-0.0326968	0.95151	ns
APTX	0.000174032	0.999873	ns
DNAJA1	0.37463	0.00639775	ns
SMU1	-0.0221961	0.952788	ns
B4GALT1	-0.703697	0.000117006	down
BAG1	-0.144093	0.748327	ns
CHMP5	0.18141	0.564822	ns
NFX1	-0.225325	0.544584	ns
AQP7	-2.35558	0.329831	ns
AQP3	-4.05488	2.64379e-06	down
NOL6	0.467079	0.0432996	ns
ANXA2P2	-1.90182	0.545685	ns
UBE2R2	-0.0177886	0.958759	ns
UBAP2	0.0360684	0.922967	ns
DCAF12	0.0519341	0.882307	ns
UBAP1	0.532136	0.0115199	ns
KIF24	-0.221925	0.857988	ns
NUDT2	0.232786	0.72408	ns
MYORG	-1.84943	6.38631e-27	down
SPMIP6	1.52235	0.658372	ns
FAM219A	0.213656	0.679193	ns
ENHO	3.7283	0.0752149	ns
RPP25L	-0.250785	0.708676	ns
DCTN3	-0.376105	0.400317	ns
SIGMAR1	-0.529133	0.0114434	ns
GALT	-0.249108	0.717367	ns
IL11RA	1.25815	0.126127	ns
ENSG00000187186	1.93992	0.31552	ns
DNAJB5	0.768371	0.534292	ns
VCP	0.162599	0.311463	ns
FANCG	0.380272	0.555385	ns
PIGO	0.362851	0.342874	ns
STOML2	0.279602	0.175505	ns
ATOSB	0.619583	0.389306	ns
UNC13B	0.201959	0.465894	ns
RUSC2	1.49662	9.12652e-07	up
CIMIP2B	-2.05621	0.502666	ns
TESK1	0.520459	0.133164	ns
SIT1	-1.5909	0.435343	ns
CCDC107	0.649898	0.178689	ns
ARHGEF39	-0.807642	0.13054	ns
CA9	-3.28253	1.05161e-14	down
TPM2	0.0431975	0.961645	ns
TLN1	-0.242527	0.110536	ns
CREB3	-0.00551204	0.993935	ns
GBA2	0.263635	0.273774	ns
RGP1	0.602353	0.00100596	up
NPR2	0.164268	0.911977	ns
HINT2	-0.143611	0.839402	ns
TMEM8B	-0.40751	0.593621	ns
HRCT1	-5.4227	0.0535294	ns
YBX1P10	-0.374793	0.812348	ns
RECK	-0.286668	0.689354	ns
GLIPR2	0.0467766	0.990633	ns
CLTA	0.053604	0.829677	ns
GNE	-0.0274069	0.952788	ns
RNF38	0.255293	0.495528	ns
MELK	0.0391087	0.933439	ns
EBLN3P	0.19916	0.625363	ns
ZCCHC7	0.0610651	0.912736	ns
GRHPR	0.145509	0.637831	ns
ZBTB5	0.558566	0.0519184	ns
POLR1E	0.346258	0.296367	ns
FBXO10	0.198051	0.711919	ns
ENSG00000256966	2.87155	0.320266	ns
TOMM5	-0.170347	0.503456	ns
TRMT10B	0.0937346	0.940339	ns
EXOSC3	0.0527132	0.919271	ns
DCAF10	0.688005	0.0324883	up
SLC25A51	0.479001	0.338394	ns
SHB	-0.582862	0.005232	ns
ALDH1B1	-1.17368	1.6696e-13	down
ANKRD18A	0.422761	0.542683	ns
SNX18P3	0.135639	0.956451	ns
FAM201A	0.160751	0.901687	ns
CNTNAP3	-1.12984	0.337286	ns
FGF7P3	0.349882	0.931829	ns
ENSG00000284116	0.0338052	0.990001	ns
ENSG00000184906	-1.54894	0.666222	ns
FRG1HP	0.332031	0.830748	ns
ZNG1F	-0.809355	0.0383027	down
ENSG00000279561	0.564275	0.562271	ns
CNTNAP3B	-1.94693	0.000271239	down
ANKRD20A7P	0.211327	0.928148	ns
LINC01410	-1.52448	0.554433	ns
ENSG00000229422	1.76689	0.293376	ns
BMS1P10	0.0530364	0.992921	ns
ZNG1E	-0.155824	0.643628	ns
ZNF658	0.732894	0.422626	ns
CNTNAP3P2	-1.13372	0.352648	ns
FAM27E3	0.217984	0.901685	ns
ZNG1C	0.237527	0.678287	ns
PIP5K1B	-1.13397	0.000768407	down
PABIR1	-0.305033	0.613482	ns
ENSG00000285130	-0.500708	0.817268	ns
FXN	0.0712228	0.900695	ns
TJP2	-0.586345	1.76946e-05	down
PTAR1	0.0724887	0.874998	ns
SMC5	0.198416	0.592771	ns
KLF9	0.653362	0.00362323	up
CEMIP2	0.0911501	0.663956	ns
ABHD17B	-0.0121988	0.989117	ns
C9orf85	-0.0957144	0.9093	ns
ZFAND5	0.820417	4.97447e-08	up
ALDH1A1	1.72244	1.09848e-58	up
C9orf40	-0.408485	0.403015	ns
CARNMT1	0.292341	0.44032	ns
NMRK1	0.37018	0.676927	ns
OSTF1	-0.248724	0.526581	ns
RFK	0.5	0.104728	ns
GCNT1	1.49507	0.0334212	up
VPS13A	-0.60119	0.0114506	down
GNAQ	0.619795	0.010397	up
CEP78	0.160601	0.697019	ns
PSAT1	0.765117	8.94032e-09	up
TLE4	-0.649494	0.668504	ns
TLE1	-0.524918	0.00823152	ns
FRMD3	-1.05687	0.139841	ns
IDNK	-0.393212	0.838995	ns
UBQLN1	0.25825	0.141961	ns
UBQLN1-AS1	1.25212	0.566751	ns
GKAP1	-0.194611	0.803621	ns
KIF27	0.86397	0.354552	ns
QNG1	0.10068	0.810585	ns
HNRNPK	-0.0643117	0.747026	ns
RMI1	0.132496	0.841908	ns
AGTPBP1	0.501828	0.135093	ns
ENSG00000165121	0.438617	0.719883	ns
NAA35	0.509371	0.0770691	ns
GOLM1	1.26586	0.0136817	up
ISCA1	0.116287	0.738721	ns
TUT7	0.171805	0.716068	ns
DAPK1	0.206984	0.459168	ns
CTSL	0.324199	0.10625	ns
SPIN1	0.356291	0.185663	ns
CKS2	0.402699	0.042211	ns
SECISBP2	0.0698358	0.876131	ns
AUH	-1.02265	0.00146027	down
NFIL3	-1.36291	1.13742e-10	down
SPTLC1	-0.19004	0.474521	ns
IARS1	0.781601	2.7588e-09	up
NOL8	-0.0245329	0.959608	ns
CENPP	0.00641441	0.997575	ns
IPPK	0.95658	0.0191154	up
BICD2	-0.0593293	0.886036	ns
ENSG00000275318	0.989815	0.784172	ns
ZNF484	0.634098	0.414199	ns
FGD3	-1.40792	0.184756	ns
SUSD3	-0.606075	0.694057	ns
CARD19	-0.257265	0.694476	ns
NINJ1	-1.22285	4.45832e-11	down
WNK2	-1.31235	3.97931e-08	down
FAM120A2P	4.29418	0.184256	ns
FAM120AOS	0.0371836	0.939035	ns
FAM120A	0.131263	0.560606	ns
PHF2	0.111336	0.757598	ns
PTPDC1	0.499638	0.41574	ns
MIRLET7A1HG	1.40519	0.588312	ns
ZNF169	-0.318501	0.87681	ns
MFSD14B	0.55658	0.00866269	ns
PCAT7	-0.760985	0.38893	ns
FBP1	-2.12967	0.232151	ns
AOPEP	-0.543511	0.304781	ns
FANCC	0.225538	0.695872	ns
PTCH1	1.32098	2.84846e-06	up
ENSG00000271155	-0.438141	0.806631	ns
ERCC6L2-AS1	-1.52974	0.238037	ns
ERCC6L2	0.247662	0.726642	ns
SLC35D2	0.185344	0.411213	ns
ZNF367	0.396995	0.552913	ns
HABP4	0.421271	0.0550834	ns
CDC14B	0.323695	0.16719	ns
PRXL2C	-0.0879363	0.890899	ns
ZNF510	-0.186124	0.825205	ns
ZNF782	-0.572337	0.638412	ns
MFSD14CP	0.431632	0.624675	ns
CTSV	0.32454	0.424878	ns
ENSG00000203279	-0.564304	0.797549	ns
CCDC180	0.384987	0.800505	ns
TDRD7	-0.473291	0.239336	ns
TSTD2	-0.235809	0.679193	ns
NCBP1	-0.0152987	0.975764	ns
XPA	0.229271	0.72408	ns
TRMO	0.0526803	0.957903	ns
ANP32B	0.0119896	0.965343	ns
NANS	-0.845443	2.56442e-06	down
TRIM14	-0.188621	0.608417	ns
CORO2A	-0.883669	0.000355348	down
TBC1D2	-0.0796847	0.936629	ns
ANKS6	0.877024	0.0144437	up
TGFBR1	-0.392475	0.182176	ns
ALG2	-0.513585	0.053826	ns
SEC61B	-0.666479	0.00492788	down
STX17	0.262592	0.603709	ns
ERP44	-0.337231	0.129631	ns
INVS	-0.123584	0.855461	ns
TEX10	0.0728521	0.855997	ns
MSANTD3	0.751149	0.0211288	up
MSANTD3-TMEFF1	0.230474	0.866296	ns
TMEFF1	-0.167684	0.933196	ns
PLPPR1	0.31545	0.14888	ns
BAAT	-2.95068	9.73654e-06	down
MRPL50	-0.297567	0.132144	ns
ZNF189	-0.38618	0.214902	ns
RNF20	0.233483	0.424274	ns
SMC2	0.1861	0.653191	ns
NIPSNAP3A	0.23274	0.76139	ns
ABCA1	-1.91396	4.52934e-22	down
SLC44A1	-0.48882	0.00667501	ns
FSD1L	-0.795014	0.342874	ns
FKTN	0.134097	0.927541	ns
TMEM38B	0.11216	0.822766	ns
RAD23B	0.00627605	0.98769	ns
KLF4	2.56087	0.0859558	ns
ELP1	-0.883716	2.84876e-08	down
ABITRAM	0.399699	0.335812	ns
CTNNAL1	0.2387	0.277086	ns
TMEM245	0.478942	0.00690245	ns
EPB41L4B	-0.689231	0.0207907	down
PTPN3	0.700319	0.0227441	up
TXN	0.359651	0.0294932	ns
ECPAS	0.558689	0.000743589	ns
ZNF483	0.229871	0.927742	ns
PTGR1	1.09116	0.000222124	up
DNAJC25	0.0262686	0.971942	ns
DNAJC25-GNG10	0.272327	0.719655	ns
GNG10	-0.0684782	0.870628	ns
UGCG	0.165224	0.732958	ns
LINC02977	-1.35406	0.0765793	ns
SUSD1	-0.0233297	0.961979	ns
PTBP3	0.222677	0.370356	ns
HSDL2	-0.537567	0.00795979	ns
KIAA1958	0.609016	0.0203789	up
INIP	-0.248845	0.709392	ns
SNX30	0.161028	0.716405	ns
ZNF883	0.0553931	0.93821	ns
ZFP37	0.442898	0.655616	ns
SLC31A2	-0.959647	0.157608	ns
FKBP15	-0.0938633	0.823441	ns
SLC31A1	-1.13037	1.56071e-10	down
CDC26	-0.142225	0.807738	ns
PRPF4	0.11638	0.752077	ns
RNF183	-2.14164	0.208238	ns
WDR31	0.395783	0.748956	ns
HDHD3	-0.554215	0.218097	ns
ALAD	-1.07656	2.54051e-06	down
POLE3	-0.0515119	0.884837	ns
RGS3	-1.72457	1.95955e-08	down
ENSG00000227482	-4.55682	0.0517095	ns
AMBP	-1.48433	3.30706e-45	down
KIF12	-1.29412	0.135764	ns
COL27A1	-1.15209	3.88733e-13	down
ORM1	-4.00916	3.06286e-130	down
ORM2	-3.95029	8.57461e-107	down
AKNA	0.485271	0.338255	ns
WHRN	0.364579	0.515914	ns
ATP6V1G1	-0.288299	0.188944	ns
TMEM268	-0.00542143	0.996805	ns
ASTN2	0.0888229	0.914023	ns
TRIM32	0.221611	0.681782	ns
CDK5RAP2	1.01456	7.1652e-11	up
MEGF9	0.628477	0.0170006	up
FBXW2	0.209716	0.440464	ns
B3GALT9	-0.966899	0.500947	ns
PSMD5	0.683509	0.0680623	ns
CUTALP	-0.663916	0.348049	ns
PHF19	-0.420072	0.154954	ns
TRAF1	1.09593	0.388321	ns
C5	0.105814	0.652817	ns
CNTRL	0.714451	0.00213886	up
RAB14	0.60226	0.0022577	up
GSN	-0.203469	0.234562	ns
STOM	-0.511124	0.00374034	ns
DAB2IP	-1.42106	1.19804e-13	down
TTLL11	-1.26363	0.203715	ns
NDUFA8	-0.515128	0.079747	ns
LHX6	-0.389692	0.726052	ns
RBM18	0.687467	0.0328368	up
MRRF	-0.489678	0.267937	ns
PDCL	-0.265184	0.590247	ns
RC3H2	0.467178	0.0692421	ns
ZBTB6	0.452933	0.399276	ns
ZBTB26	0.648408	0.135319	ns
ENSG00000261094	0.791991	0.62989	ns
RABGAP1	0.232072	0.370929	ns
STRBP	0.364646	0.141878	ns
DENND1A	-0.262004	0.305993	ns
NEK6	-0.449748	0.0521164	ns
PSMB7	-0.00971417	0.978814	ns
NR5A1	0.115397	0.686483	ns
NR6A1	-0.0270341	0.943418	ns
RPL35	-0.174063	0.26733	ns
ARPC5L	0.201544	0.61288	ns
GOLGA1	0.286477	0.375614	ns
SCAI	0.713756	0.146099	ns
PPP6C	0.124987	0.662883	ns
RABEPK	0.179095	0.585423	ns
HSPA5	-0.661607	6.45466e-10	down
GAPVD1	0.350461	0.184906	ns
MAPKAP1	-0.0383878	0.918327	ns
PBX3	0.0690727	0.938267	ns
MVB12B	-0.626725	0.0322414	down
ZBTB43	-1.27869	0.00739687	down
ZBTB34	0.258115	0.598586	ns
RALGPS1	-0.701342	0.416321	ns
ANGPTL2	-3.23557	1.20261e-06	down
GARNL3	-0.0164372	0.993607	ns
SLC2A8	0.461921	0.164591	ns
ZNF79	-0.152348	0.891255	ns
RPL12	0.103492	0.533937	ns
LRSAM1	0.355488	0.376199	ns
NIBAN2	-1.16919	5.8894e-11	down
STXBP1	0.579624	0.18904	ns
PTRH1	1.09072	0.0634872	ns
TOR2A	0.1147	0.881831	ns
CDK9	0.272636	0.511219	ns
FPGS	-0.0340604	0.936305	ns
AK1	-0.794366	0.0215925	down
ENSG00000257524	-0.41925	0.752574	ns
ST6GALNAC6	-0.434283	0.14034	ns
ST6GALNAC4	0.0389573	0.946014	ns
DPM2	-0.0080421	0.991453	ns
EEIG1	0.00380348	0.999061	ns
NAIF1	0.0420351	0.970416	ns
SLC25A25	-0.147783	0.787411	ns
SLC25A25-AS1	0.213064	0.817664	ns
PTGES2	0.342212	0.18158	ns
BBLN	0.2779	0.493131	ns
CIZ1	0.405652	0.0401065	ns
GOLGA2	-0.0355727	0.92543	ns
SWI5	-0.437748	0.367532	ns
TRUB2	0.028791	0.948001	ns
COQ4	-0.275975	0.541549	ns
SLC27A4	0.455413	0.0724301	ns
URM1	0.163071	0.624113	ns
CERCAM	-0.63727	0.0215925	down
ODF2	0.17815	0.530854	ns
GLE1	-0.137199	0.704534	ns
SPTAN1	-0.0013109	0.997812	ns
DYNC2I2	0.82886	0.00726457	up
SET	0.265657	0.0942101	ns
PKN3	0.244352	0.498963	ns
ZDHHC12	-0.267393	0.569854	ns
ZDHHC12-DT	0.171222	0.917602	ns
ZER1	0.214106	0.494004	ns
TBC1D13	-0.00668526	0.990914	ns
ENDOG	-0.275066	0.668304	ns
SPOUT1	0.0537517	0.919765	ns
KYAT1	-0.509926	0.336375	ns
LRRC8A	-0.76879	4.49751e-05	down
PHYHD1	-1.37274	0.00766321	down
DOLK	-0.0684469	0.899973	ns
NUP188	0.299792	0.110687	ns
SH3GLB2	-0.115886	0.765858	ns
MIGA2	-0.0193334	0.982141	ns
DOLPP1	-0.00771005	0.990914	ns
CRAT	-0.461482	0.0631265	ns
PTPA	-0.0719229	0.778534	ns
IER5L	0.693635	0.218584	ns
LINC00963	1.14778	1.46332e-07	up
NTMT1	-0.305278	0.452803	ns
ASB6	0.456061	0.28479	ns
TOR1B	0.213351	0.602729	ns
TOR1A	0.199451	0.547939	ns
C9orf78	0.295403	0.313049	ns
USP20	-0.133277	0.82701	ns
FNBP1	0.191884	0.515914	ns
GPR107	0.991169	0.255284	ns
NCS1	0.0946504	0.928148	ns
ASS1	-0.508734	0.124069	ns
FUBP3	-0.0766071	0.847544	ns
EXOSC2	-0.0011043	0.999105	ns
ABL1	0.0249016	0.949712	ns
FIBCD1	-0.178957	0.964584	ns
LAMC3	0.707072	0.713859	ns
AIF1L	-0.992388	0.0434185	down
NUP214	-0.187569	0.616494	ns
POMT1	0.048381	0.933435	ns
UCK1	-0.212295	0.759184	ns
RAPGEF1	0.445569	0.0179997	ns
MED27	0.166275	0.739826	ns
SETX	0.898279	4.36833e-08	up
TTF1	0.592402	0.305595	ns
DDX31	0.776478	0.0177308	up
GTF3C4	0.373935	0.178208	ns
ENSG00000224992	-0.403726	0.919271	ns
SPACA9	0.0157869	0.996832	ns
TSC1	0.391366	0.107775	ns
EEF1A1P5	0.0961802	0.759303	ns
GTF3C5	-0.237262	0.369111	ns
CEL	-1.70777	0.148365	ns
RALGDS	0.149619	0.726642	ns
SURF6	0.419268	0.148365	ns
MED22	-0.40739	0.367259	ns
RPL7A	-0.0868581	0.600763	ns
SURF1	-0.199141	0.649327	ns
SURF2	0.53895	0.330316	ns
SURF4	-0.844414	3.74949e-12	down
STKLD1	-1.26146	0.615036	ns
REXO4	0.198583	0.553901	ns
ADAMTS13	-1.75233	0.093426	ns
CACFD1	-0.783482	0.0233106	down
SLC2A6	-1.22282	0.0539832	ns
ADAMTSL2	-1.20757	0.0835067	ns
DBH-AS1	-1.66202	0.139742	ns
SARDH	-0.752663	0.00670445	down
VAV2	-0.367186	0.0829642	ns
BRD3OS	-0.150367	0.855657	ns
BRD3	-0.0740269	0.826643	ns
WDR5	0.412888	0.063482	ns
RXRA	0.0546154	0.885852	ns
PPP1R26-AS1	-0.529482	0.772156	ns
PPP1R26	0.135226	0.724603	ns
PIERCE1	-0.48226	0.719215	ns
MRPS2	-0.00713729	0.989022	ns
PAEP	-0.0324198	0.99393	ns
CAMSAP1	0.685264	0.0046388	up
UBAC1	-0.0762436	0.874817	ns
NACC2	-0.234081	0.525898	ns
TMEM250	0.965032	0.00218594	up
QSOX2	-0.561095	0.00172292	ns
GPSM1	0.457379	0.699207	ns
DNLZ	1.20306	0.199158	ns
CARD9	-1.14802	0.332382	ns
SNAPC4	0.144894	0.79107	ns
ENTR1	0.502775	0.0246352	ns
PMPCA	0.152478	0.523805	ns
INPP5E	0.395243	0.359722	ns
SEC16A	-0.0571386	0.842466	ns
NOTCH1	0.188837	0.918855	ns
EGFL7	0.272801	0.917576	ns
AGPAT2	0.640148	0.467734	ns
DIPK1B	0.874441	0.556024	ns
SNHG7	0.074366	0.8968	ns
LCN15	-2.32877	2.389e-10	down
TMEM141	-0.821594	0.000761175	down
CCDC183	-1.24755	0.00429309	down
ENSG00000273066	-0.93784	0.0248933	down
RABL6	0.253141	0.097843	ns
AJM1	-0.187732	0.762854	ns
PHPT1	0.139444	0.68705	ns
MAMDC4	-0.826185	0.166585	ns
EDF1	-0.230854	0.279571	ns
TRAF2	0.189785	0.710875	ns
ENSG00000260190	0.750463	0.844888	ns
FBXW5	0.225827	0.363117	ns
C8G	-3.78215	0.0331693	down
LCN12	-2.07647	0.134097	ns
PAXX	-0.385206	0.522274	ns
CLIC3	1.15738	0.380479	ns
ABCA2	0.196107	0.611733	ns
NPDC1	0.536606	0.148747	ns
ENTPD2	-0.618444	0.0320558	down
SAPCD2	-0.430071	0.0187909	ns
UAP1L1	0.197437	0.691806	ns
MAN1B1-DT	0.4368	0.789958	ns
MAN1B1	0.545242	0.000968544	ns
DPP7	-0.301544	0.916728	ns
GRIN1	0.7943	0.779761	ns
ANAPC2	-0.347222	0.269209	ns
SSNA1	0.278111	0.45724	ns
TPRN	-0.82018	0.00570131	down
TMEM203	-0.165409	0.710747	ns
NDOR1	0.141233	0.856221	ns
ENSG00000284976	0.24532	0.658087	ns
RNF208	0.141975	0.810477	ns
CYSRT1	0.0744019	0.984118	ns
TUBB4B	-0.374686	0.00406119	ns
NELFB	0.297293	0.1797	ns
TOR4A	0.944659	1.57799e-07	up
NRARP	1.59954	0.00584527	up
EXD3	0.476207	0.507306	ns
NOXA1	0.504867	0.840241	ns
NSMF	-1.29434	6.02301e-17	down
PNPLA7	0.0453789	0.983515	ns
MRPL41	0.389299	0.301693	ns
DPH7	0.0633079	0.922127	ns
ZMYND19	-0.0933199	0.859183	ns
ARRDC1	-0.818156	0.0457393	down
ARRDC1-AS1	0.102637	0.896849	ns
EHMT1	0.198645	0.528343	ns
TUBBP5	-0.849483	0.22863	ns
ZMYND11	0.842399	3.68276e-06	up
DIP2C	0.0179402	0.982141	ns
DIP2C-AS1	-2.90008	9.2685e-08	down
LARP4B	0.682221	0.00036909	up
GTPBP4	0.408771	0.0474797	ns
IDI1	-0.16409	0.584677	ns
WDR37	-0.22732	0.732249	ns
PFKP	1.28873	0.00347239	up
PITRM1	-0.344737	0.262217	ns
KLF6	0.765599	4.41732e-06	up
AKR1C1	-1.42353	8.60586e-20	down
AKR1C2	-0.92185	9.37881e-07	down
AKR1C3	-0.92581	5.25037e-10	down
NET1	-1.17956	5.46856e-10	down
ASB13	-0.218391	0.672405	ns
TASOR2	0.408033	0.0449103	ns
GDI2	-0.248428	0.119352	ns
ANKRD16	0.00470013	0.997812	ns
FBH1	-0.164265	0.660518	ns
RBM17	-0.154705	0.633072	ns
PFKFB3	0.107602	0.836743	ns
PRKCQ-AS1	0.196348	0.858888	ns
ITIH5	0.971235	0.000274849	up
ITIH2	-0.92938	3.23511e-15	down
KIN	0.564436	0.125232	ns
ATP5F1C	0.0993536	0.646945	ns
TAF3	0.507621	0.0634379	ns
USP6NL	0.0868405	0.804989	ns
PROSER2	0.717059	0.0266895	up
UPF2	0.455683	0.10138	ns
DHTKD1	-0.824242	0.0219306	down
SEC61A2	0.146382	0.872822	ns
NUDT5	-0.431277	0.0765793	ns
CDC123	0.104772	0.709392	ns
OPTN	-0.109995	0.722461	ns
MCM10	-0.286608	0.643876	ns
PHYH	-0.131547	0.752798	ns
SEPHS1	0.248469	0.317865	ns
BEND7	0.176957	0.717582	ns
PRPF18	0.20886	0.747437	ns
FAM107B	-0.831162	2.67085e-05	down
CDNF	-0.196484	0.964852	ns
MSANTD7	0.183626	0.722482	ns
HSPA14	0.153022	0.810585	ns
SUV39H2-DT	-0.279251	0.943646	ns
SUV39H2	-0.301297	0.534457	ns
DCLRE1C	0.611091	0.502432	ns
ACBD7	-0.84782	0.554228	ns
RPP38	0.438572	0.374919	ns
NMT2	-0.703487	0.0130458	down
FAM171A1	-1.36287	2.60999e-16	down
MINDY3	-0.127771	0.855725	ns
PTER	0.317347	0.668456	ns
RSU1	-0.0664505	0.874817	ns
TRDMT1	0.349344	0.800505	ns
HACD1	-0.35475	0.610038	ns
STAM	0.386598	0.231656	ns
ENSG00000240291	0.269198	0.921906	ns
NSUN6	-0.0194764	0.982141	ns
ARL5B	0.497366	0.00712648	ns
MALRD1	-0.040096	0.979027	ns
PLXDC2	0.28302	0.836743	ns
MIR1915HG	-1.08741	0.0418697	down
SKIDA1	-0.421138	0.755985	ns
MLLT10	0.289543	0.269302	ns
DNAJC1	-0.135297	0.781471	ns
COMMD3	-0.0668443	0.905155	ns
COMMD3-BMI1	0.385598	0.691806	ns
BMI1	0.454863	0.047686	ns
PIP4K2A	1.60981	6.51293e-22	up
MSRB2	-1.96496	0.00240534	down
OTUD1	0.281836	0.763634	ns
KIAA1217	-0.313564	0.279061	ns
ARHGAP21	0.081975	0.82701	ns
THNSL1	-0.482601	0.610665	ns
PDSS1	-0.795987	0.146102	ns
ABI1	0.137706	0.69381	ns
ANKRD26	-0.0682697	0.914023	ns
YME1L1	0.390541	0.0317528	ns
MASTL	-0.139614	0.800886	ns
ACBD5	1.09702	6.59883e-06	up
RAB18	-0.292472	0.338	ns
MPP7	0.15148	0.831684	ns
WAC-AS1	-0.204484	0.787935	ns
WAC	0.331254	0.152083	ns
BAMBI	2.46678	2.01748e-47	up
SVIL-AS1	0.0393732	0.955447	ns
SVIL	1.05456	1.23379e-05	up
JCAD	3.75062	8.97094e-13	up
MTPAP	0.226567	0.573288	ns
MAP3K8	-0.529575	0.455803	ns
ZEB1-AS1	0.324627	0.746984	ns
ZEB1	0.32799	0.442404	ns
ARHGAP12	0.375311	0.111647	ns
KIF5B	0.20935	0.275275	ns
EPC1	0.3294	0.41165	ns
CCDC7	1.8757	0.340034	ns
ITGB1	1.06495	1.8962e-19	up
NRP1	0.148753	0.833976	ns
PARD3	0.251101	0.324258	ns
CUL2	-0.0450439	0.927529	ns
CREM	-0.625348	0.381177	ns
CCNY-AS1	0.977001	0.717582	ns
CCNY	-0.324016	0.0956712	ns
NAMPTP1	0.354879	0.741404	ns
ZNF248	-0.384448	0.409186	ns
ZNF25	1.7831	0.00521037	up
ZNF33A	-0.339962	0.437005	ns
ZNF37A	0.375504	0.240958	ns
HSD17B7P2	-0.578039	0.650791	ns
ENSG00000276805	0.651351	0.531098	ns
ZNF37BP	-0.73842	0.113616	ns
ZNF33B	-0.816435	0.00881326	down
BMS1	0.000530656	0.999596	ns
CSGALNACT2	0.654002	0.0171706	up
HNRNPF	0.0462212	0.83625	ns
LINC02916	1.85199	0.1278	ns
ZNF487	0.36856	0.778318	ns
ZNF485	-0.112362	0.954333	ns
ZNF32	0.990645	0.0352283	up
RASSF4	-1.58863	1.33578e-10	down
DEPP1	-8.11809	2.81288e-156	down
MARCHF8	0.3722	0.181785	ns
ZFAND4	0.828998	0.157272	ns
FAM21FP	1.09482	0.737228	ns
WASHC2C	-0.134197	0.735612	ns
AGAP4	-1.06639	0.0330925	down
PARGP1	-0.0226089	0.993044	ns
TIMM23	0.0100224	0.981924	ns
NCOA4	-1.34672	7.52279e-28	down
AGAP7P	-1.53815	0.388882	ns
SYT15-AS1	2.23135	0.0184031	up
SHLD2P1	-0.423094	0.806055	ns
RHEBP1	0.343496	0.850358	ns
BMS1P1	0.495326	0.654862	ns
AGAP9	0.00624498	0.997812	ns
ENSG00000254929	0.721566	0.701872	ns
RHEBP2	-0.36678	0.775849	ns
MAPK8	0.609248	0.0316084	up
ERCC6	0.385396	0.383749	ns
OGDHL	-1.90142	0.000850954	down
PARG	-0.236499	0.547086	ns
TIMM23B	0.447327	0.336372	ns
AGAP6	-0.275125	0.675502	ns
WASHC2A	-0.0925781	0.777028	ns
ASAH2	1.35616	0.0807742	ns
SGMS1	1.22796	1.14724e-05	up
ASAH2B	-0.618768	0.349425	ns
A1CF	0.0325088	0.924326	ns
CSTF2T	-0.304527	0.644199	ns
DKK1	1.46518	2.3214e-10	up
MBL2	-3.89594	9.97773e-07	down
ZWINT	-0.607358	0.00888175	down
IPMK	-0.288605	0.62249	ns
CISD1	-0.237486	0.569854	ns
UBE2D1	0.0625647	0.922559	ns
TFAM	0.343461	0.127762	ns
BICC1	0.560207	0.13503	ns
PHYHIPL	-0.662449	0.000748012	down
CCDC6	0.0699342	0.834089	ns
CDK1	-0.084356	0.796321	ns
RHOBTB1	0.951412	2.44507e-06	up
ARID5B	-1.13377	5.61107e-08	down
RTKN2	-0.733258	0.302102	ns
ADO	0.369601	0.20555	ns
EGR2	0.895143	0.623989	ns
NRBF2	-0.532206	0.0729583	ns
JMJD1C	0.194084	0.421835	ns
JMJD1C-AS1	1.09147	0.609173	ns
REEP3	0.297001	0.480499	ns
LINC01515	-0.336201	0.8619	ns
DNAJC12	-0.99328	0.0426247	down
SIRT1	0.51474	0.075524	ns
HERC4	0.688316	0.0264733	up
PBLD	0.175584	0.897588	ns
HNRNPH3	0.429293	0.00886395	ns
RUFY2	0.745293	0.108841	ns
DNA2	0.228831	0.748323	ns
SLC25A16	0.163118	0.829976	ns
TET1	-0.346049	0.419105	ns
ENSG00000260400	0.220822	0.93823	ns
CCAR1	0.0597661	0.83978	ns
STOX1	-0.798792	0.178257	ns
DDX50	-0.0845305	0.857517	ns
DDX21	0.768895	5.02242e-07	up
KIFBP	-0.0173013	0.976534	ns
VPS26A	-0.0219853	0.95554	ns
SUPV3L1	-0.259092	0.504853	ns
HKDC1	-4.12077	0.000880746	down
HK1	-1.71348	0.192625	ns
TSPAN15	-0.466577	0.515848	ns
FAM241B	0.918496	0.427684	ns
MACROH2A2	0.222242	0.481297	ns
AIFM2	-0.756928	0.00102493	down
TYSND1	0.991945	0.0110411	up
SAR1A	-0.237262	0.273774	ns
PPA1	-0.267154	0.163672	ns
LRRC20	-0.600304	0.0198762	down
EIF4EBP2	-0.590509	0.000202879	down
PRF1	0.368899	0.838379	ns
SGPL1	0.233055	0.376912	ns
PCBD1	-0.553163	0.00181292	ns
SLC29A3	-1.5318	1.61417e-07	down
ENSG00000279406	-2.26055	0.187254	ns
VSIR	-2.7311	0.00299931	down
PSAP	0.209466	0.135273	ns
CHST3	-0.354866	0.185302	ns
SPOCK2	-4.20317	2.2083e-27	down
ASCC1	0.351809	0.286978	ns
ANAPC16	-0.55326	0.0246942	ns
DDIT4	0.593081	0.00287137	up
DNAJB12	0.212923	0.51655	ns
MICU1	-0.268932	0.263307	ns
MCU	-0.0359904	0.944501	ns
PLA2G12B	-2.98365	3.3088e-05	down
P4HA1	-0.304256	0.0838022	ns
NUDT13	-0.0590915	0.968023	ns
ENSG00000272599	-0.420155	0.805846	ns
ECD	0.430661	0.103379	ns
FAM149B1	0.0428664	0.963011	ns
DNAJC9	0.162998	0.613665	ns
MRPS16	0.161066	0.542591	ns
ANXA7	-0.0626715	0.838678	ns
PPP3CB	-0.273578	0.508062	ns
PPP3CB-AS1	0.629223	0.695138	ns
USP54	0.819317	0.0109576	up
AGAP5	-0.0638068	0.971942	ns
ENSG00000272140	-1.33256	0.70124	ns
GLUD1P3	0.56062	0.852418	ns
ENSG00000279088	-0.691123	0.600796	ns
SEC24C	0.0408234	0.878789	ns
FUT11	0.127388	0.822558	ns
CHCHD1	-0.358805	0.37156	ns
ZSWIM8	-0.318037	0.206771	ns
NDST2	-0.312305	0.48418	ns
CAMK2G	-0.16022	0.725419	ns
VCL	0.386972	0.0561933	ns
AP3M1	0.264394	0.31142	ns
ADK	-0.330196	0.217578	ns
KAT6B	0.452029	0.113878	ns
DUSP13B	0.131624	0.956542	ns
SAMD8	0.590026	0.039235	up
VDAC2	0.0659674	0.78913	ns
COMTD1	-0.968829	0.146495	ns
ZNF503	-0.00207302	0.997812	ns
ZNF503-AS2	0.307454	0.750284	ns
LRMDA	-0.204669	0.806207	ns
DLG5	-0.117601	0.686697	ns
DLG5-AS1	-1.04009	0.700915	ns
POLR3A	0.0293009	0.943443	ns
RPS24	-0.0888723	0.630148	ns
ZMIZ1-AS1	-1.5415	0.218006	ns
ZMIZ1	-0.925435	1.00441e-08	down
PPIF	-2.15591	1.48304e-40	down
ZCCHC24	-1.68296	1.23787e-06	down
NUTM2B-AS1	0.222326	0.73872	ns
ENSG00000280355	0.399253	0.873438	ns
ENSG00000272447	-0.428828	0.620776	ns
TMEM254	0.299885	0.570804	ns
ANXA11	-0.659803	0.000201456	down
MAT1A	-0.355968	0.280699	ns
DYDC2	-1.42884	0.57124	ns
PRXL2A	-0.675261	0.000234947	down
TSPAN14	-1.03191	3.30977e-10	down
GHITM	-0.285631	0.116294	ns
CCSER2	0.733474	0.0121983	up
WAPL	0.00469892	0.993296	ns
BMPR1A	0.782666	0.000144589	up
SNCG	-0.0687501	0.985909	ns
ADIRF	-2.39075	0.512074	ns
GLUD1	0.0621274	0.757305	ns
SHLD2	0.430695	0.0728676	ns
NUTM2A-AS1	0.78856	0.0558245	ns
LINC00863	-0.00285317	0.999061	ns
NUTM2D	-0.861997	0.119827	ns
MINPP1	0.29898	0.201707	ns
ATAD1	0.284136	0.358919	ns
PTEN	0.354262	0.0836448	ns
ACTA2	-1.26552	6.64795e-05	down
FAS	-0.272962	0.756579	ns
LIPA	-0.722258	0.000253656	down
IFIT3	-3.58414	0.00137165	down
IFIT1	-0.903892	0.322182	ns
IFIT5	-0.253836	0.716068	ns
PANK1	-0.329269	0.466622	ns
KIF20B	-0.140749	0.717582	ns
HTR7	6.6861	0.00450784	up
RPP30	0.00176158	0.999061	ns
ANKRD1	1.27678	7.30864e-24	up
PCGF5	-0.606608	0.000279864	down
HECTD2	1.02003	0.0632874	ns
PPP1R3C	-0.0839897	0.927338	ns
TNKS2	0.322335	0.185447	ns
FGFBP3	0.844299	0.390461	ns
BTAF1	-0.140107	0.685103	ns
CPEB3	-0.770029	0.380249	ns
MARCHF5	0.164382	0.609627	ns
IDE	0.153933	0.636807	ns
KIF11	-0.281185	0.193871	ns
HHEX	-0.921541	1.43494e-05	down
EXOC6	0.327399	0.374038	ns
CEP55	-0.269714	0.555319	ns
RBP4	-2.47679	7.17425e-83	down
FRA10AC1	-0.243316	0.628998	ns
SLC35G1	0.76874	0.217578	ns
NOC3L	1.10055	1.96347e-07	up
TBC1D12	0.390848	0.467014	ns
HELLS	0.261355	0.53138	ns
PDLIM1	-0.270651	0.096079	ns
SORBS1	-1.34592	3.0404e-10	down
ALDH18A1	-1.12244	4.85611e-15	down
TCTN3	0.0841943	0.811171	ns
ENTPD1-AS1	1.25531	0.0810234	ns
CCNJ	0.691643	0.0131414	up
ZNF518A	0.36014	0.196732	ns
TM9SF3	0.284936	0.219684	ns
PIK3AP1	-3.63376	1.5358e-05	down
RPL13AP5	0.169136	0.724837	ns
LCOR	0.64702	0.000229294	up
ARHGAP19	0.674874	0.0369148	up
FRAT1	1.31144	0.0171313	up
FRAT2	0.549039	0.0600333	ns
RRP12	0.85969	6.10358e-07	up
PGAM1	-0.340265	0.00854555	ns
EXOSC1	-0.422711	0.376958	ns
ZDHHC16	-0.897088	0.00114185	down
MMS19	0.179344	0.498234	ns
UBTD1	-0.1642	0.819927	ns
HOGA1	-1.28693	0.00699547	down
MORN4	0.450318	0.53438	ns
PI4K2A	0.187291	0.580228	ns
AVPI1	-0.540983	0.307901	ns
ZFYVE27	-0.201091	0.691101	ns
R3HCC1L	-0.0766378	0.906746	ns
LOXL4	-1.97984	3.45348e-10	down
PYROXD2	-5.25836	0.00308871	down
HPS1	-0.191016	0.630682	ns
CNNM1	0.140575	0.91259	ns
GOT1	-0.664495	0.000533815	down
SLC25A28	0.348765	0.551135	ns
ENSG00000285932	0.42798	0.842466	ns
ENTPD7	-0.0940855	0.881468	ns
CUTC	0.476691	0.278156	ns
COX15	-0.194303	0.572547	ns
ABCC2	0.0203437	0.943578	ns
DNMBP	-0.022338	0.967153	ns
CPN1	-0.0688685	0.923579	ns
ERLIN1	0.308234	0.176022	ns
CHUK	0.75644	0.00162108	up
CWF19L1	-0.0112725	0.987502	ns
BLOC1S2	0.142161	0.736945	ns
SCD	-0.502071	4.99394e-05	ns
OLMALINC	0.053898	0.943909	ns
SEC31B	-0.116694	0.92654	ns
ENSG00000255339	-0.22184	0.856826	ns
NDUFB8	-0.232708	0.371885	ns
HIF1AN	0.154507	0.608471	ns
SLF2	0.0451614	0.915339	ns
MRPL43	-0.634345	0.0248931	down
SEMA4G	-1.52994	1.047e-24	down
TWNK	0.247102	0.394071	ns
LZTS2	-0.236155	0.363797	ns
PDZD7	-0.556381	0.700409	ns
SFXN3	-0.787139	0.0510319	ns
KAZALD1	0.448015	0.266847	ns
BTRC	0.402729	0.191221	ns
DPCD	0.172772	0.781866	ns
POLL	-0.150853	0.81241	ns
FBXW4	-0.651001	0.0325327	down
NPM3	0.321718	0.211161	ns
OGA	0.401714	0.0235838	ns
KCNIP2-AS1	0.566364	0.85936	ns
ARMH3	0.369118	0.341375	ns
HPS6	-0.159471	0.798584	ns
LDB1	0.294182	0.343678	ns
PPRC1	0.171464	0.538165	ns
NOLC1	0.31803	0.0328094	ns
ELOVL3	1.53087	0.383669	ns
GBF1	-0.206756	0.397423	ns
NFKB2	0.037424	0.940115	ns
PSD	0.0345726	0.992921	ns
FBXL15	0.220319	0.800088	ns
CUEDC2	0.366164	0.440464	ns
C10orf95-AS1	-0.0519182	0.953201	ns
MFSD13A	1.14187	0.0632216	ns
ACTR1A	0.237514	0.242406	ns
SUFU	-0.19698	0.663472	ns
TRIM8	-0.00194644	0.997192	ns
ARL3	0.529842	0.246285	ns
SFXN2	-0.252984	0.658372	ns
WBP1L	0.278864	0.446022	ns
BORCS7	0.0618947	0.921585	ns
AS3MT	-0.281592	0.514936	ns
CNNM2	0.330197	0.219684	ns
NT5C2	0.361717	0.081556	ns
PCGF6	0.591772	0.181306	ns
TAF5	0.632492	0.165927	ns
ATP5MK	-0.0614138	0.882728	ns
PDCD11	0.761275	8.49745e-07	up
SH3PXD2A	-0.87165	4.95125e-06	down
STN1	0.0186326	0.978978	ns
SLK	0.623788	0.00565965	up
SFR1	-0.510979	0.684751	ns
GSTO1	-0.863814	2.67325e-08	down
GSTO2	-0.293233	0.893395	ns
ITPRIP	-0.201653	0.761021	ns
XPNPEP1	-0.15356	0.69381	ns
ADD3	1.33782	4.37465e-20	up
MXI1	-0.00108284	0.999178	ns
SMNDC1	0.218977	0.522702	ns
DUSP5	-1.78484	6.40689e-06	down
SMC3	0.110767	0.702547	ns
RBM20	-4.83112	0.0768455	ns
PDCD4-AS1	0.823313	0.26209	ns
PDCD4	-0.546885	0.0204003	ns
BBIP1	0.482351	0.409945	ns
SHOC2	0.406453	0.160127	ns
GPAM	-4.52651	4.24907e-26	down
TECTB	-4.00723	0.038527	down
ACSL5	-2.45031	1.38994e-34	down
ZDHHC6	-0.139592	0.77519	ns
VTI1A	-0.119821	0.80461	ns
ENSG00000260917	-0.373287	0.766493	ns
TCF7L2	0.362433	0.196688	ns
CASP7	-0.193548	0.660508	ns
DCLRE1A	0.274893	0.56496	ns
NHLRC2	0.0590305	0.914236	ns
CCDC186	-0.185558	0.743875	ns
ABLIM1	-1.28781	4.84171e-20	down
FHIP2A	-0.237437	0.697194	ns
TRUB1	0.129452	0.763634	ns
SPMIP5	-3.22694	0.00806865	down
HSPA12A	-0.403606	0.534404	ns
SHTN1	0.0742158	0.839451	ns
ENSG00000277879	1.51655	0.0834361	ns
PDZD8	0.985878	1.96242e-06	up
RAB11FIP2	0.352408	0.457133	ns
FAM204A	0.487704	0.228146	ns
CACUL1	0.387643	0.139841	ns
NANOS1	-0.500793	0.706223	ns
EIF3A	0.434413	0.00318821	ns
DENND10	-0.821658	0.00100596	down
SFXN4	0.463927	0.178108	ns
PRDX3	-0.377962	0.0149507	ns
GRK5	0.0983292	0.829677	ns
RGS10	-0.608265	0.510398	ns
TIAL1	0.174071	0.516031	ns
BAG3	-0.285324	0.324378	ns
INPP5F	0.641478	0.00420203	up
MCMBP	0.507597	0.00734882	ns
SEC23IP	0.763661	6.25295e-05	up
RPL21P16	0.761431	0.0420518	up
WDR11	0.223736	0.530522	ns
FGFR2	-4.10795	0.0466411	down
ATE1	0.644949	0.00146331	up
NSMCE4A	-0.279384	0.393551	ns
TACC2	0.469593	0.0378271	ns
BTBD16	-1.93588	0.270958	ns
PLEKHA1	0.608319	0.0343595	up
FAM24B	-0.242426	0.939635	ns
C10orf88	0.857177	0.11369	ns
PSTK	0.00328419	0.999061	ns
IKZF5	-1.11822	0.00231811	down
ACADSB	0.757526	3.58779e-08	up
BUB3	-0.225736	0.27465	ns
CHST15	-5.05711	8.2103e-69	down
OAT	0.00246841	0.996325	ns
LHPP	-0.0134837	0.990914	ns
FAM53B	0.138752	0.700086	ns
EEF1AKMT2	0.158441	0.820678	ns
ABRAXAS2	0.207419	0.660449	ns
ENSG00000249456	0.17712	0.92835	ns
ZRANB1	0.243634	0.468454	ns
EDRF1	-0.178254	0.742374	ns
UROS	0.00686305	0.993048	ns
BCCIP	0.35128	0.0765793	ns
DHX32	0.0489403	0.935935	ns
DOCK1	0.204744	0.525299	ns
MKI67	-0.388208	0.0219306	ns
MGMT	-0.342957	0.507043	ns
GLRX3	-0.14043	0.598305	ns
PPP2R2D	0.2335	0.51322	ns
BNIP3	-1.27086	1.11401e-17	down
DPYSL4	1.02929	0.336372	ns
STK32C	0.433327	0.363724	ns
LRRC27	0.726444	0.455857	ns
PWWP2B	0.370564	0.720346	ns
INPP5A	-0.222337	0.511658	ns
TUBGCP2	-0.0383408	0.923938	ns
ZNF511	-0.181122	0.700306	ns
ZNF511-PRAP1	-0.201293	0.835403	ns
PRAP1	-0.942112	0.0718029	ns
FUOM	-0.286377	0.741146	ns
ECHS1	-0.1945	0.373142	ns
MTG1	0.203701	0.538218	ns
LINC01001	0.286886	0.836743	ns
BET1L	-0.402918	0.0847749	ns
RIC8A	-0.240946	0.330546	ns
SIRT3	0.170434	0.758458	ns
PSMD13	0.0440804	0.899855	ns
PGGHG	0.0542414	0.948816	ns
IFITM2	0.575994	0.00085976	ns
IFITM1	-1.59711	0.460218	ns
IFITM3	-0.12442	0.585423	ns
B4GALNT4	-1.22828	0.00015069	down
PKP3	-0.311974	0.488071	ns
SIGIRR	-2.81236	0.406652	ns
ANO9	-1.18181	0.0116666	down
PTDSS2	0.0818692	0.834723	ns
RNH1	-0.0158532	0.968416	ns
HRAS	-0.219337	0.670389	ns
LMNTD2	-0.249439	0.89152	ns
RASSF7	-1.46692	0.000292746	down
MIR210HG	-1.33471	0.175776	ns
PHRF1	-0.203698	0.435568	ns
DEAF1	0.74622	0.00463084	up
EPS8L2	-2.23093	9.98579e-29	down
TMEM80	0.506945	0.541549	ns
TALDO1	-0.192972	0.383588	ns
GATD1	0.524961	0.0309901	ns
GATD1-DT	-0.319569	0.869849	ns
SLC25A22	0.895388	7.52903e-05	up
PIDD1	-0.280154	0.581371	ns
RPLP2	-0.108344	0.563736	ns
PNPLA2	-1.10678	2.99245e-08	down
CRACR2B	-0.239703	0.661978	ns
CD151	-0.124713	0.758956	ns
POLR2L	-0.239891	0.525722	ns
TSPAN4	-0.739682	0.0127299	down
CHID1	-0.0157756	0.971036	ns
AP2A2	0.352988	0.111411	ns
TOLLIP	-0.00876511	0.986951	ns
TOLLIP-DT	-1.27896	0.676585	ns
BRSK2	2.30223	0.125232	ns
MOB2	0.1457	0.806654	ns
DUSP8	0.740596	0.266063	ns
FAM99B	-5.29003	0.0692421	ns
ENSG00000250644	-0.450729	0.769725	ns
CTSD	-0.521624	0.000149107	ns
TNNI2	-3.44104	0.202609	ns
MRPL23	-0.858108	0.00326221	down
MRPL23-AS1	-1.8014	0.100834	ns
LINC01219	-0.795987	0.806016	ns
H19	-2.14911	0.212417	ns
IGF2	-2.65707	2.64417e-117	down
ENSG00000240801	-2.84415	4.87384e-31	down
IGF2-AS	-0.934802	0.685242	ns
TSPAN32	-1.531	0.689241	ns
TSSC4	0.298416	0.459354	ns
SLC22A18	-1.86866	0.00362985	down
PHLDA2	0.182826	0.914236	ns
NAP1L4	-0.350047	0.068925	ns
CARS1	0.503082	0.053319	ns
ZNF195	0.109087	0.839794	ns
NUP98	0.706937	0.00042192	up
PGAP2	0.62228	0.0509206	ns
RHOG	0.290302	0.458904	ns
STIM1	-0.0509222	0.856115	ns
RRM1	-0.203448	0.472859	ns
TRIM21	-0.302367	0.702547	ns
TRIM5	0.565444	0.187958	ns
TRIM22	-4.21255	0.0443267	down
FHIP1B	-0.0628334	0.916798	ns
SMPD1	-0.412785	0.379042	ns
APBB1	0.440896	0.783919	ns
HPX	0.287509	0.876518	ns
TRIM3	0.934906	0.0885907	ns
ARFIP2	-0.609171	0.027195	down
TIMM10B	-0.213929	0.637584	ns
DNHD1	-1.36708	0.147894	ns
RRP8	-0.157962	0.800505	ns
ILK	-0.08929	0.750284	ns
TAF10	-0.0358013	0.950756	ns
ENSG00000285338	1.1403	0.75477	ns
TPP1	-0.0183705	0.949655	ns
MRPL17	-0.348935	0.232772	ns
ZNF214	0.409879	0.887068	ns
SYT9-AS1	-0.731613	0.818875	ns
OLFML1	-2.23842	0.0150911	down
PPFIBP2	-0.956247	0.000357598	down
CYB5R2	0.533107	0.866521	ns
EIF3F	0.138713	0.501	ns
TUB	0.0538102	0.931992	ns
STK33	-0.662205	0.377799	ns
TRIM66	0.123315	0.879589	ns
RPL27A	-0.349536	0.00388586	ns
DENND2B	-1.39171	0.198006	ns
AKIP1	0.219086	0.736033	ns
TMEM9B	0.458519	0.218901	ns
TMEM9B-AS1	1.50835	0.303645	ns
DENND5A	0.306636	0.125232	ns
TMEM41B	1.0588	3.35787e-09	up
IPO7	1.01432	1.79778e-14	up
ENSG00000268403	1.34688	0.463862	ns
ZNF143	0.533205	0.286047	ns
WEE1	0.642302	0.0258897	up
SWAP70	0.577399	0.0286585	ns
LINC02709	-2.15048	0.224769	ns
SBF2-AS1	-0.525085	0.540025	ns
SBF2	0.460948	0.0358455	ns
ADM	1.09314	6.25181e-05	up
AMPD3	-1.29976	0.655616	ns
RNF141	0.235091	0.582518	ns
CTR9	0.491432	0.0201506	ns
EIF4G2	0.203373	0.186626	ns
ZBED5	-0.210909	0.685344	ns
ZBED5-AS1	-0.925181	0.324242	ns
CSNK2A3	0.613234	0.73483	ns
USP47	-0.159345	0.691953	ns
MICAL2	-0.720064	0.38762	ns
PARVA	-0.561943	0.0684518	ns
TEAD1	0.803394	6.58306e-05	up
LINC00958	-0.632704	0.772547	ns
BMAL1	-0.215414	0.884614	ns
BTBD10	0.746341	0.0312885	up
RRAS2	0.000265499	0.999873	ns
COPB1	0.0149385	0.958759	ns
PSMA1	0.00255947	0.995544	ns
PDE3B	-0.146027	0.675138	ns
SOX6	-0.275434	0.826257	ns
C11orf58	0.0247213	0.93821	ns
PLEKHA7	-0.19917	0.604869	ns
RPL36AP37	-0.33421	0.444603	ns
OR7E14P	-0.147224	0.927743	ns
RPS13	0.0333381	0.889807	ns
PIK3C2A	0.258007	0.376449	ns
NUCB2	0.176434	0.593001	ns
NCR3LG1	-0.0395724	0.948001	ns
KCNJ11	4.88471	2.07173e-06	up
ENSG00000260196	-0.17577	0.806207	ns
SERGEF	-0.313976	0.480879	ns
SAAL1	-0.368554	0.348049	ns
SAA4	-1.15489	0.202361	ns
HPS5	0.51999	0.116441	ns
GTF2H1	0.147552	0.689268	ns
LDHA	-0.907208	4.93572e-15	down
TSG101	0.126929	0.694426	ns
UEVLD	0.359422	0.578026	ns
SPTY2D1	0.427812	0.272904	ns
ZDHHC13	0.331299	0.581113	ns
E2F8	0.405265	0.635434	ns
NAV2	-0.771281	0.00194975	down
PRMT3	0.713482	0.00878192	up
FANCF	0.468833	0.363871	ns
GAS2	-0.101426	0.842608	ns
SVIP	0.329451	0.474713	ns
MUC15	0.0996591	0.943127	ns
CCDC34	0.593266	0.0327595	up
LGR4	0.561176	0.00068732	ns
LIN7C	-0.117725	0.758542	ns
ENSG00000240036	0.725476	0.767337	ns
KIF18A	0.0476202	0.948001	ns
METTL15	0.216296	0.672716	ns
ARL14EP	0.194336	0.766784	ns
DNAJC24	0.464103	0.441802	ns
IMMP1L	-0.663742	0.374919	ns
ELP4	0.0912171	0.876248	ns
PAX6	2.74608	8.07953e-08	up
ENSG00000285283	6.66956	0.363486	ns
RCN1	-0.137096	0.766203	ns
EIF3M	0.150642	0.449106	ns
QSER1	0.729574	0.00266165	up
DEPDC7	-0.197258	0.763443	ns
TCP11L1	0.283591	0.685103	ns
LINC00294	-0.329745	0.665679	ns
CSTF3	0.0787665	0.84049	ns
HIPK3	0.482833	0.0532941	ns
CD59	-0.263882	0.205877	ns
FBXO3	-0.248619	0.576212	ns
CAPRIN1	0.2646	0.159875	ns
NAT10	0.203552	0.341354	ns
ABTB2	-1.33436	7.3936e-08	down
CAT	-0.221911	0.421319	ns
APIP	-0.330233	0.475086	ns
PDHX	0.354864	0.106051	ns
SLC1A2	-6.79594	2.6049e-16	down
FJX1	-1.89638	0.214321	ns
TRIM44	0.0928221	0.704022	ns
LDLRAD3	-0.950289	0.512478	ns
COMMD9	-0.894314	0.00802844	down
TRAF6	-0.155585	0.829677	ns
IFTAP	0.159308	0.826847	ns
API5	0.169396	0.500176	ns
TTC17	-0.324279	0.206024	ns
ENSG00000283341	-0.853043	0.748956	ns
HSD17B12	-0.989802	0.000106487	down
ALKBH3	0.179944	0.763443	ns
C11orf96	1.6161	0.640309	ns
EXT2	-0.0214194	0.948001	ns
PRDM11	1.17808	0.00109319	up
SLC35C1	-0.204718	0.632632	ns
CRY2	-0.182494	0.748388	ns
MAPK8IP1	0.386331	0.591117	ns
PEX16	-0.0945088	0.917692	ns
LARGE2	-0.85342	0.168932	ns
PHF21A	0.732686	0.000362843	up
DGKZ	0.30399	0.199477	ns
MDK	-0.601694	4.82687e-05	down
AMBRA1	0.0535379	0.865303	ns
ENSG00000244313	0.17349	0.877572	ns
ENSG00000285658	0.96506	0.755985	ns
HARBI1	1.00669	0.228065	ns
ATG13	0.957851	5.20826e-12	up
ARHGAP1	0.320253	0.126229	ns
ZNF408	0.634733	0.0525412	ns
F2	-1.43473	2.36903e-35	down
CKAP5	0.1684	0.474224	ns
LRP4	0.0344455	0.948001	ns
CSTPP1	0.46287	0.296959	ns
ARFGAP2	0.260018	0.272904	ns
PACSIN3	-0.173975	0.538181	ns
DDB2	0.188357	0.652366	ns
ACP2	-0.356251	0.309908	ns
NR1H3	-0.782585	0.018484	down
MADD	-0.00125882	0.999061	ns
SLC39A13	-0.0502385	0.922989	ns
PSMC3	-0.275966	0.173137	ns
CELF1	0.212963	0.359643	ns
NDUFS3	-0.156668	0.631967	ns
PTPMT1	-0.320417	0.266063	ns
KBTBD4	0.318568	0.575351	ns
MTCH2	-0.188832	0.452297	ns
AGBL2	0.375705	0.795649	ns
FNBP4	-0.274137	0.259926	ns
NUP160	0.378844	0.0687055	ns
PTPRJ	-0.843302	0.241121	ns
ENSG00000226268	0.0331336	0.993196	ns
TNKS1BP1	-0.544249	0.0371824	ns
SSRP1	0.161454	0.39874	ns
RTN4RL2	-2.29831	0.0375023	down
SLC43A1	-1.70847	5.00477e-14	down
TIMM10	0.0699797	0.908684	ns
UBE2L6	-1.10196	0.0182791	down
SERPING1	-0.863453	0.104961	ns
CLP1	-0.0142519	0.989189	ns
ZDHHC5	0.0617161	0.837851	ns
MED19	0.119303	0.869136	ns
TMX2	0.114975	0.676904	ns
SELENOH	0.0241116	0.973521	ns
CTNND1	0.310201	0.0246794	ns
LPXN	-0.219687	0.929593	ns
