## Supplemental Tables for "BAF complexes maintain accessibility at stimulus-responsive chromatin and are required for transcriptional stimulus responses" (part 28 of 28)

### Sheet: SuppTab8_Hep_BAFdep_genes (continued)
gene_symbol	log2FC_1h	padj_1h	change_1h
ZFP91	0.605793	0.00293922	up
FAM111B	-1.05258	0.0387432	down
FAM111A-DT	-0.54201	0.882771	ns
FAM111A	-0.0682091	0.940591	ns
DTX4	-1.60414	0.0012377	down
OSBP	-0.359686	0.145573	ns
PATL1	0.368083	0.10726	ns
STX3	-0.428824	0.180122	ns
FABP5P7	0.865143	0.31142	ns
MRPL16	-0.515161	0.0416732	ns
CCDC86	-0.202777	0.388321	ns
PTGDR2	-6.82899	4.53667e-06	down
PRPF19	0.0991831	0.694939	ns
TMEM109	0.371584	0.417837	ns
TMEM132A	-0.43918	0.139865	ns
VPS37C	-0.157416	0.725419	ns
VWCE	-1.58615	7.27813e-13	down
DDB1	-0.00376786	0.990556	ns
TKFC	-1.71781	4.17706e-20	down
CYB561A3	1.17174	0.00180482	up
ENSG00000279246	-1.70283	0.22093	ns
TMEM138	0.714564	0.10823	ns
TMEM216	0.140875	0.810499	ns
CPSF7	-0.0567295	0.855307	ns
ENSG00000256591	0.435789	0.486276	ns
SDHAF2	-0.0974432	0.858168	ns
SYT7	-1.24583	0.192789	ns
DAGLA	-1.32879	0.000138494	down
MYRF	-1.84208	1.20085e-25	down
TMEM258	-0.358725	0.304396	ns
FEN1	-0.502291	0.0382703	ns
FADS2	-1.81229	3.38894e-09	down
FADS1	-0.503717	0.0320693	ns
FADS3	-0.000642969	0.999818	ns
RAB3IL1	-1.49634	0.150411	ns
FTH1	0.896556	8.2891e-12	up
INCENP	0.182792	0.594415	ns
ASRGL1	-0.518534	0.160598	ns
AHNAK	-0.911685	9.08456e-09	down
EEF1G	8.68779e-05	0.999873	ns
ENSG00000255508	0.244629	0.808111	ns
TUT1	-0.0708826	0.896852	ns
MTA2	0.207574	0.389733	ns
EML3	0.0779707	0.909692	ns
ROM1	-0.444167	0.820638	ns
B3GAT3	0.0870428	0.838465	ns
GANAB	-0.138027	0.444097	ns
INTS5	-0.121379	0.818875	ns
C11orf98	0.325884	0.283717	ns
LBHD1	-0.920028	0.53583	ns
CSKMT	0.651714	0.608347	ns
UQCC3	-0.732075	0.186561	ns
UBXN1	0.151237	0.58702	ns
BSCL2	0.702978	0.447889	ns
HNRNPUL2-BSCL2	0.528476	0.0153479	ns
HNRNPUL2	-0.249796	0.202884	ns
TTC9C	-0.32562	0.53827	ns
ZBTB3	0.179723	0.91259	ns
POLR2G	0.0883946	0.856108	ns
TAF6L	-0.281122	0.722053	ns
TMEM223	-0.30162	0.67434	ns
ENSG00000269176	0.593111	0.755985	ns
TMEM179B	-0.292992	0.569854	ns
NXF1	0.0438963	0.900008	ns
STX5	-0.371606	0.181871	ns
WDR74	-0.0394816	0.923938	ns
SNHG1	-0.160144	0.65342	ns
SLC3A2	0.311439	0.118422	ns
SLC22A9	-3.38539	0.0143602	down
PLAAT3	-0.815889	0.516541	ns
RTN3	-0.0613758	0.824036	ns
ZFTA	-1.13703	0.0115507	down
SPINDOC	-0.191998	0.530401	ns
MARK2	0.428043	0.0349854	ns
RCOR2	0.367489	0.362759	ns
NAA40	0.839603	0.0256998	up
COX8A	-0.0958183	0.791823	ns
OTUB1	-0.0990665	0.710747	ns
MACROD1	0.0957679	0.902672	ns
STIP1	0.174345	0.304396	ns
TRPT1	-0.347418	0.603068	ns
NUDT22	0.14968	0.794973	ns
DNAJC4	-0.313196	0.410692	ns
VEGFB	-0.564275	0.347394	ns
FKBP2	-0.482816	0.184789	ns
PPP1R14B	0.0110933	0.981103	ns
ENSG00000257086	0.597484	0.759567	ns
PLCB3	0.621347	0.0103012	up
BAD	-0.240066	0.748618	ns
GPR137	0.057584	0.926141	ns
ESRRA	-0.513715	0.121593	ns
TRMT112	-0.0204031	0.951785	ns
PRDX5	-0.11262	0.686483	ns
CCDC88B	0.399124	0.732186	ns
RPS6KA4	0.414019	0.195835	ns
SLC22A11	-2.36965	0.253302	ns
SF1	0.472141	0.000664524	ns
MAP4K2	0.835512	0.032284	up
MEN1	0.249749	0.290444	ns
CDC42BPG	-0.0250048	0.989022	ns
EHD1	-0.319391	0.297528	ns
ATG2A	-0.95392	0.000493521	down
PPP2R5B	0.68844	0.297528	ns
GPHA2	-3.02789	0.00237457	down
BATF2	-0.00674516	0.997575	ns
ARL2	0.48829	0.0704026	ns
SNX15	0.141533	0.686483	ns
SAC3D1	0.0701303	0.920142	ns
NAALADL1	-1.64874	0.00577564	down
CDCA5	0.213774	0.478469	ns
ZFPL1	-0.211483	0.669929	ns
VPS51	0.602808	0.0499931	up
TM7SF2	-0.198562	0.590618	ns
ZNHIT2	0.725664	0.480415	ns
ENSG00000278952	1.27409	0.695673	ns
FAU	-0.125963	0.59732	ns
SYVN1	-0.563668	0.00106778	ns
MRPL49	-0.10654	0.792959	ns
CAPN1-AS1	0.0673547	0.971133	ns
CAPN1	0.265082	0.214148	ns
POLA2	-0.637128	0.347967	ns
ENSG00000285816	-1.30914	0.782431	ns
CDC42EP2	-0.130089	0.870903	ns
DPF2	0.191419	0.549565	ns
SLC25A45	0.858736	0.536613	ns
FRMD8	0.878004	0.018928	up
NEAT1	0.437897	0.419346	ns
FAUP4	-0.563706	0.87291	ns
MALAT1	1.34686	0.0600571	ns
SCYL1	-0.15082	0.544016	ns
LTBP3	-1.02364	1.23125e-08	down
ZNRD2-DT	-0.628663	0.804297	ns
ZNRD2	0.147876	0.812287	ns
FAM89B	0.403979	0.613478	ns
EHBP1L1	0.860368	0.00290748	up
MAP3K11	-0.0293503	0.929057	ns
PCNX3	-0.39689	0.102899	ns
SIPA1	1.36405	0.000513761	up
RELA	0.26912	0.313282	ns
RELA-DT	0.32131	0.91256	ns
KAT5	0.152124	0.748839	ns
RNASEH2C	-0.126312	0.817268	ns
AP5B1	0.588199	0.257037	ns
CFL1	0.0890683	0.632632	ns
MUS81	0.238359	0.624113	ns
EFEMP2	-0.788629	0.142944	ns
FIBP	0.11974	0.759567	ns
CCDC85B	0.204497	0.613404	ns
FOSL1	0.630945	0.185616	ns
C11orf68	0.167403	0.69404	ns
DRAP1	0.582886	0.00160223	ns
SART1	-0.186553	0.479937	ns
EIF1AD	0.429305	0.165257	ns
BANF1	-0.0913643	0.762875	ns
SF3B2	-0.0953303	0.640922	ns
PACS1	0.0347064	0.92699	ns
KLC2	0.1819	0.57264	ns
RAB1B	-0.165955	0.483075	ns
CNIH2	1.04042	0.717367	ns
YIF1A	-0.16313	0.631459	ns
CD248	0.185492	0.890017	ns
RIN1	-0.908152	0.0604897	ns
BRMS1	0.459901	0.14319	ns
B4GAT1	-0.333313	0.138084	ns
B4GAT1-DT	-0.535095	0.732249	ns
MRPL11	-0.227732	0.441802	ns
PELI3	-0.826223	0.459354	ns
DPP3-DT	0.598584	0.771359	ns
DPP3	0.586437	0.00762609	up
BBS1	0.172396	0.773421	ns
ZDHHC24	-0.142095	0.802348	ns
CCS	-0.173605	0.747026	ns
RBM14	0.229954	0.381177	ns
RBM14-RBM4	0.833752	0.581526	ns
RBM4	-0.0110908	0.976534	ns
RBM4B	-0.908973	0.0360739	down
SPTBN2	0.366083	0.645198	ns
TOP6BL	0.403007	0.649327	ns
RCE1	0.255267	0.601375	ns
PC	-2.71617	3.45462e-27	down
LRFN4	1.43104	0.00396792	up
RHOD	1.00678	0.420942	ns
KDM2A	-0.116063	0.685028	ns
GRK2	-0.384587	0.0732616	ns
ANKRD13D	0.366411	0.378989	ns
SSH3	0.295268	0.567978	ns
RAD9A	-0.231624	0.751109	ns
POLD4	0.320601	0.550698	ns
ENSG00000256514	0.748674	0.379629	ns
CLCF1	0.8951	0.65582	ns
PPP1CA	-0.126021	0.610997	ns
TBC1D10C	-0.956741	0.46972	ns
RPS6KB2	-0.206923	0.490523	ns
PTPRCAP	3.39879	0.155328	ns
CORO1B	0.342993	0.130234	ns
TMEM134	0.429509	0.342982	ns
AIP	0.071403	0.854406	ns
PITPNM1	0.741158	0.0258897	up
CDK2AP2	-0.695336	0.0307362	down
NDUFV1	-0.182822	0.478919	ns
NUDT8	-0.859197	0.344949	ns
TBX10	-5.29844	0.000541829	down
ACY3	-3.36937	0.0493889	down
FAM86C2P	0.689008	0.584301	ns
UNC93B1	-0.600033	0.26257	ns
ALDH3B1	-0.480939	0.515254	ns
NDUFS8	-0.104913	0.773391	ns
TCIRG1	-0.830037	0.0140749	down
CHKA	0.250731	0.126879	ns
KMT5B	0.298997	0.274763	ns
C11orf24	-0.792067	0.000129378	down
LRP5	-1.05971	5.23127e-17	down
PPP6R3	0.231908	0.37957	ns
CPT1A	-1.61617	1.19125e-11	down
MRPL21	-0.174768	0.681782	ns
IGHMBP2	-0.0135237	0.987257	ns
TPCN2	-0.150823	0.856221	ns
CCND1	0.149208	0.390322	ns
LTO1	0.0357452	0.965343	ns
FADD	-0.083007	0.901023	ns
PPFIA1	0.430152	0.0574953	ns
CTTN-DT	0.468102	0.880375	ns
CTTN	-0.0880916	0.730962	ns
SHANK2	-0.808992	0.00497432	down
DHCR7	-0.948838	8.47848e-08	down
DHCR7-DT	-0.280765	0.862025	ns
NADSYN1	-0.695997	0.00380658	down
FAM86C1P	0.485695	0.456228	ns
XNDC1N	-0.831665	0.764879	ns
RNF121	-0.065015	0.912218	ns
IL18BP	-0.38588	0.779071	ns
NUMA1	-0.403863	0.007395	ns
LRRC51	0.336738	0.823337	ns
LAMTOR1	0.218043	0.447104	ns
ANAPC15	-0.93401	0.0193546	down
INPPL1	-0.351121	0.151914	ns
CLPB	0.184968	0.685466	ns
ARAP1	-0.709538	0.000121447	down
STARD10	-1.68934	2.72567e-19	down
ATG16L2	0.259827	0.701872	ns
FCHSD2	-0.630755	0.0165112	down
ARHGEF17	-0.634176	0.0634286	ns
RELT	0.26818	0.765627	ns
FAM168A	0.253538	0.426374	ns
PLEKHB1	-1.96936	2.16989e-14	down
RAB6A	0.186288	0.419	ns
MRPL48	-0.274685	0.573288	ns
COA4	0.029093	0.948001	ns
PAAF1	-0.744065	0.0521164	ns
DNAJB13	1.28894	0.522207	ns
UCP2	-0.726245	0.472194	ns
C2CD3	0.812397	0.00780999	up
PPME1	0.304035	0.176183	ns
PGM2L1	0.342591	0.672716	ns
KCNE3	-5.55235	5.97661e-06	down
LIPT2	-1.67673	0.207978	ns
LIPT2-AS1	-1.09795	0.271858	ns
POLD3	-0.256626	0.687325	ns
ENSG00000227615	-0.0257495	0.980814	ns
RNF169	0.0637562	0.901167	ns
XRRA1	-0.377709	0.501199	ns
SPCS2	-0.898637	1.09353e-06	down
NEU3	0.000106389	0.999938	ns
SLCO2B1	-3.33352	2.03506e-06	down
ARRB1	-1.12251	1.2143e-05	down
ENSG00000279117	-2.08952	3.17708e-10	down
RPS3	-0.0309792	0.889614	ns
GDPD5	-4.41109	3.20671e-09	down
SERPINH1	-0.536293	0.00367978	ns
MOGAT2	-1.60121	4.59655e-06	down
DGAT2	-1.10016	0.000109139	down
UVRAG	-0.352754	0.341375	ns
THAP12	0.147829	0.670097	ns
GVQW3	0.736845	0.58445	ns
EMSY-DT	-1.57221	0.111163	ns
EMSY	0.274462	0.600809	ns
TSKU	-0.86995	0.000255027	down
ACER3	1.12276	0.000260601	up
CAPN5	0.245942	0.820386	ns
MYO7A	-2.21063	3.44314e-09	down
PAK1	0.270932	0.899474	ns
CLNS1A	-0.0162796	0.958475	ns
AQP11	0.350388	0.618519	ns
RSF1	-0.00171353	0.999723	ns
ENSG00000219529	-0.0144119	0.997809	ns
AAMDC	-0.725861	0.174681	ns
INTS4	0.553664	0.077508	ns
KCTD14	-0.150738	0.787935	ns
NDUFC2-KCTD14	-0.603337	0.874019	ns
NDUFC2	-1.26729	2.16491e-16	down
ALG8	-0.729737	0.00505953	down
KCTD21-AS1	-0.946802	0.256349	ns
KCTD21	-0.509367	0.246285	ns
USP35	-0.367079	0.543643	ns
GAB2	0.205667	0.556024	ns
NARS2	-0.281241	0.33482	ns
PRCP	-0.431202	0.0111383	ns
DDIAS	0.304454	0.678554	ns
RAB30	0.324129	0.617055	ns
RAB30-DT	-0.480857	0.603716	ns
PCF11	-0.0990697	0.810499	ns
ANKRD42-DT	-0.459654	0.900821	ns
ANKRD42	0.0219548	0.987257	ns
CCDC90B	-0.148131	0.771978	ns
DLG2	-0.180982	0.946232	ns
TMEM126B	-0.0735086	0.900759	ns
TMEM126A	0.38	0.394194	ns
CREBZF	-0.193931	0.614516	ns
PICALM	-0.236038	0.316611	ns
EED	0.0441837	0.945744	ns
HIKESHI	0.00589912	0.995584	ns
PRSS23	2.44774	0.121584	ns
PRSS23-AS1	-0.0971755	0.967272	ns
FZD4	-0.113606	0.578865	ns
FZD4-DT	0.488459	0.818077	ns
TMEM135	-0.384444	0.631967	ns
CTSC	-0.223199	0.272031	ns
NAALAD2	-0.626962	0.244604	ns
CHORDC1	0.301443	0.317977	ns
DISC1FP1	-0.201432	0.961979	ns
SLC36A4	0.569407	0.232226	ns
SMCO4	-0.199939	0.825626	ns
CEP295	-0.472403	0.244225	ns
TAF1D	0.100338	0.694864	ns
C11orf54	0.223049	0.548681	ns
ENSG00000284057	-2.10847	0.0044249	down
MED17	0.565518	0.0510521	ns
PANX1	0.477124	0.202176	ns
MRE11	0.36745	0.26209	ns
ANKRD49	-0.0562636	0.952788	ns
CWC15	-0.645653	0.0338835	down
KDM4D	-0.682764	0.651057	ns
SRSF8	-0.463226	0.135353	ns
ENDOD1	-0.374024	0.293525	ns
SESN3	-1.05602	0.0469117	down
FAM76B	-0.207164	0.768231	ns
CEP57	-0.124031	0.739665	ns
MTMR2	0.530804	0.035052	ns
MAML2	-0.27176	0.443072	ns
CCDC82	-0.00198127	0.998476	ns
JRKL	-0.460235	0.497752	ns
ARHGAP42	-0.735805	0.392302	ns
CEP126	0.890206	0.357624	ns
YAP1	0.958553	1.10237e-13	up
BIRC3	2.28744	0.00068789	up
BIRC2	0.591381	0.00252775	up
TMEM123	-0.152921	0.461856	ns
MMP3	-2.12706	0.442836	ns
DCUN1D5	0.377529	0.161305	ns
DYNC2H1	1.47247	0.27657	ns
PDGFD	0.39112	0.825937	ns
CASP4	-0.804238	0.00582957	down
MSANTD4	-0.446553	0.321537	ns
KBTBD3	-0.171935	0.927742	ns
AASDHPPT	0.401687	0.164799	ns
CWF19L2	0.286202	0.628059	ns
ALKBH8	0.445192	0.430215	ns
SLC35F2	0.963657	7.11417e-05	up
CUL5	0.354277	0.210755	ns
ACAT1	0.0210544	0.951952	ns
NPAT	0.205512	0.698284	ns
ATM	0.0898261	0.788709	ns
C11orf65	-0.55122	0.85388	ns
POGLUT3	-0.166521	0.612777	ns
DDX10	0.372726	0.12345	ns
RDX	0.659889	0.00027536	up
ZC3H12C	0.860077	0.12522	ns
FDX1	0.0171721	0.981696	ns
COLCA1	1.03086	0.620704	ns
POU2AF3	-1.71198	0.00682218	down
POU2AF1	-5.9639	0.000132061	down
LAYN	-0.368749	0.916172	ns
SIK2	-0.279482	0.372223	ns
PPP2R1B	-0.0541679	0.890899	ns
ALG9	0.159877	0.740909	ns
FDXACB1	1.06606	0.231288	ns
CFAP68	-0.383608	0.615221	ns
CRYAB	-0.0278753	0.996473	ns
C11orf52	-1.5542	0.018928	down
DIXDC1	0.943864	0.0082005	up
DLAT	0.257857	0.269732	ns
PIH1D2	1.03083	0.65524	ns
NKAPD1	-0.0566301	0.912837	ns
TIMM8B	-0.287709	0.501782	ns
SDHD	-0.306287	0.17419	ns
IL18	1.38669	0.100557	ns
PTS	-0.161424	0.794767	ns
TTC12	0.429366	0.476007	ns
ZW10	-0.0816755	0.863946	ns
USP28	-0.0166513	0.976534	ns
C11orf71	0.113245	0.896228	ns
RBM7	0.19247	0.642791	ns
REXO2	-0.340241	0.263747	ns
CADM1	-0.801117	1.04522e-05	down
BUD13	-0.0735602	0.898997	ns
ZPR1	0.439132	0.0404043	ns
APOA5	-3.57982	1.57631e-11	down
APOA4	-3.26577	0.0127749	down
APOC3	-4.81385	1.71985e-32	down
APOA1	-2.23392	9.1664e-79	down
SIK3	0.709483	0.00280579	up
PAFAH1B2	0.32005	0.0920264	ns
SIDT2	0.155012	0.697217	ns
TAGLN	-3.45991	1.34648e-18	down
PCSK7	-0.112377	0.804174	ns
RNF214	0.180976	0.69341	ns
BACE1	-1.18082	0.00140356	down
BACE1-AS	-1.2351	0.138745	ns
CEP164	0.4081	0.289812	ns
FXYD2	-1.38907	0.0662852	ns
JAML	-1.78974	0.394909	ns
MPZL3	-1.31384	0.0430652	down
MPZL2	-1.33255	0.00215897	down
UBE4A	-0.205119	0.459354	ns
ATP5MG	-0.21409	0.430228	ns
ENSG00000285827	0.678697	0.681379	ns
KMT2A	-0.0555503	0.896876	ns
TMEM25	-1.14	0.0286568	down
IFT46	-0.631775	0.283728	ns
ARCN1	-0.210079	0.210755	ns
PHLDB1	1.07765	9.44555e-08	up
DDX6	0.165888	0.534907	ns
BCL9L	0.487257	0.0529615	ns
CENATAC	-0.220196	0.801541	ns
RPS25	-0.026174	0.907521	ns
TRAPPC4	-0.105668	0.770083	ns
SLC37A4	-1.47427	4.86742e-06	down
HYOU1	-0.3139	0.0256904	ns
VPS11	0.155813	0.744572	ns
HMBS	-0.0425363	0.937729	ns
H2AX	-0.108651	0.695755	ns
DPAGT1	0.30129	0.28599	ns
C2CD2L	0.950813	0.00169733	up
HINFP	-0.29912	0.612427	ns
NLRX1	-0.0604976	0.919463	ns
NHERF4	-5.80033	0.0429363	down
CBL	0.848842	0.000626743	up
MCAM	-0.461851	0.318896	ns
RNF26	-0.152363	0.566382	ns
USP2	-1.07133	0.0572216	ns
USP2-AS1	0.65551	0.595112	ns
NECTIN1	-0.881452	0.00368122	down
OAF	-1.4008	1.53625e-19	down
TLCD5	1.11152	0.0190524	up
ARHGEF12	0.38269	0.0189596	ns
TBCEL	-0.36532	0.341744	ns
SC5D	-0.482643	0.0660799	ns
SORL1	-1.78719	8.81871e-33	down
UBASH3B	1.47627	0.0866569	ns
HSPA8	1.24123	1.58565e-28	up
ZNF202	0.650183	0.122806	ns
VWA5A	-0.176344	0.903688	ns
TBRG1	0.10228	0.83908	ns
SIAE	-0.303497	0.570423	ns
SPA17	0.0369645	0.973564	ns
NRGN	-1.45658	0.174681	ns
VSIG2	-2.36053	0.0294839	down
ESAM	0.344687	0.595112	ns
ESAM-AS1	0.828726	0.771573	ns
MSANTD2	-0.0549785	0.956078	ns
ROBO3	-2.64771	0.147645	ns
ROBO4	-7.47431	1.91388e-12	down
HEPACAM	-3.95147	9.52391e-50	down
CCDC15	-0.63134	0.575953	ns
SLC37A2	-1.81804	0.0402849	down
TMEM218	0.46703	0.478828	ns
EI24	0.312774	0.0679423	ns
STT3A	-0.452762	0.00631509	ns
CHEK1	0.0147214	0.982141	ns
HYLS1	0.089786	0.961645	ns
PUS3	0.11007	0.890017	ns
CDON	-0.389737	0.458997	ns
RPUSD4	0.0736834	0.829258	ns
FAM118B	0.595002	0.096684	ns
SRPRA	-0.10658	0.65915	ns
FOXRED1	-0.693429	0.020623	down
TIRAP	0.178535	0.818557	ns
DCPS	0.821535	0.000718712	up
GSEC	-1.72578	0.37058	ns
ST3GAL4	-0.817725	0.0853431	ns
DNAJB6P1	0.447061	0.885427	ns
ARHGAP32	0.538644	0.0465514	ns
TMEM45B	-1.96149	4.45624e-15	down
NFRKB	0.11951	0.776855	ns
PRDM10	0.26018	0.685103	ns
APLP2	-0.209326	0.147398	ns
ZBTB44	0.395821	0.196046	ns
SNX19	1.70097	0.504697	ns
JAM3	1.72707	9.29643e-08	up
NCAPD3	0.0486809	0.892951	ns
VPS26B	0.414355	0.0518932	ns
THYN1	-0.263714	0.438862	ns
ACAD8	0.278878	0.599734	ns
GLB1L2	0.465611	0.776964	ns
WASH8P	0.0713786	0.894209	ns
SLC6A12	-2.65531	0.224741	ns
ENSG00000261799	-0.639911	0.516372	ns
KDM5A	0.45117	0.0949104	ns
CCDC77	-0.230459	0.703581	ns
B4GALNT3	-0.58018	0.722668	ns
NINJ2	-1.97457	0.504853	ns
WNK1	0.553264	0.254843	ns
RAD52	0.579004	0.359727	ns
ENSG00000250132	-0.563408	0.703583	ns
ERC1	1.16204	5.27215e-09	up
FBXL14	0.706049	0.266063	ns
ADIPOR2	-0.0315233	0.915994	ns
CACNA2D4	-2.59997	1.15764e-15	down
DCP1B	-0.554057	0.207494	ns
ITFG2-AS1	-0.07986	0.981103	ns
FKBP4	0.26674	0.212788	ns
ITFG2	-0.435813	0.5155	ns
FOXM1	-0.310434	0.15134	ns
RHNO1	0.0293274	0.950316	ns
TULP3	0.177115	0.714887	ns
TEAD4	0.183938	0.567794	ns
ENSG00000250899	-0.915449	0.288913	ns
TSPAN9	-0.846602	6.01346e-05	down
PARP11	-0.146692	0.874115	ns
TIGAR	0.891712	0.0295778	up
FERRY3	-0.398343	0.591154	ns
RAD51AP1	-0.352059	0.538665	ns
DYRK4	-0.393676	0.506741	ns
ENSG00000272921	-0.58663	0.513815	ns
NDUFA9	-0.240975	0.566518	ns
ENSG00000255639	0.031312	0.977854	ns
CD9	-1.61467	0.00322844	down
PLEKHG6	-3.32765	1.34263e-07	down
TNFRSF1A	-0.422323	0.0155811	ns
SCNN1A	-0.651068	0.00886514	down
LTBR	-0.080234	0.799739	ns
CD27-AS1	0.633457	0.621166	ns
TAPBPL	0.433664	0.694939	ns
VAMP1	0.0728503	0.956078	ns
MRPL51	-0.391351	0.123572	ns
NCAPD2	-0.504161	0.000819875	ns
GAPDH	-0.409935	0.000129503	ns
ENSG00000269968	-0.150858	0.974829	ns
IFFO1	-0.612376	0.161513	ns
NOP2	0.297557	0.220915	ns
ENSG00000285238	4.73096	0.534404	ns
CHD4	-0.022142	0.928641	ns
ING4	-0.0763355	0.934405	ns
ZNF384	0.354025	0.272119	ns
COPS7A	0.529363	0.0118768	ns
MLF2	-5.8328e-05	0.999938	ns
PTMS	-0.676511	8.89439e-06	down
CD4	-0.569059	0.683534	ns
P3H3	-1.18265	2.88113e-07	down
GNB3	-1.89434	0.47463	ns
CDCA3	-0.926971	0.00497432	down
USP5	0.554982	0.00143019	ns
TPI1	-0.588148	1.4584e-06	down
SPSB2	-0.0273986	0.990001	ns
LRRC23	0.505261	0.478747	ns
RPL13P5	0.876093	0.381112	ns
DSTNP2	0.327942	0.818875	ns
ENO2	0.236293	0.301598	ns
ATN1	0.0828696	0.758119	ns
C12orf57	0.0232954	0.971633	ns
ENSG00000272173	0.994861	0.72408	ns
PTPN6	0.236689	0.66304	ns
PHB2	0.183287	0.34759	ns
EMG1	0.28527	0.333416	ns
LPCAT3	-0.428379	0.102465	ns
C1S	-0.361415	0.45257	ns
C1R	-0.292464	0.823441	ns
C1RL	-0.614834	0.0277156	down
C1RL-AS1	1.07449	0.410916	ns
RBP5	-3.25572	3.23254e-07	down
ENSG00000256967	-1.52693	0.528083	ns
CLSTN3	-0.42912	0.0388915	ns
PEX5	-0.136402	0.698758	ns
CD163L1	-0.980815	0.346838	ns
SLC2A14	-0.767935	0.21015	ns
NANOGP1	-0.973777	0.675138	ns
SLC2A3	-0.153169	0.424738	ns
FOXJ2	0.798441	0.00756373	up
NECAP1	0.514638	0.0749029	ns
PHC1	0.871094	4.45724e-05	up
M6PR	0.0756227	0.776887	ns
KLRG1	0.638478	0.841892	ns
A2M-AS1	2.57608	0.00319995	up
A2M	-1.10927	1.62866e-24	down
DDX12B	-0.34341	0.748388	ns
DDX12P	0.207872	0.898654	ns
ENSG00000284634	-0.428704	0.835403	ns
ENSG00000256594	-1.14462	0.35873	ns
ENSG00000257027	-0.144824	0.941937	ns
CLEC2D	0.516994	0.807613	ns
NPM1P7	-0.583173	0.736764	ns
GABARAPL1	0.421371	0.184343	ns
ENSG00000255641	6.0871	0.0240372	up
EIF2S3B	0.00765388	0.996256	ns
MAGOHB	-0.598317	0.311677	ns
YBX3	-0.102599	0.678009	ns
PRH1	-0.796355	0.712272	ns
ENSG00000275778	-0.629101	0.610665	ns
SMIM10L1	-0.290394	0.330108	ns
ETV6	0.293823	0.656906	ns
LRP6	0.886491	8.30328e-07	up
MANSC1	-0.653331	0.150263	ns
LOH12CR2	1.19454	0.649275	ns
BORCS5	0.529876	0.479252	ns
DUSP16	-0.0075631	0.990684	ns
CREBL2	0.188175	0.646187	ns
GPR19	-0.929642	0.74144	ns
CDKN1B	0.220381	0.348049	ns
DDX47	0.0868114	0.80256	ns
GPRC5A	-0.356102	0.87848	ns
GPRC5D-AS1	0.500951	0.592844	ns
HEBP1	-1.43714	1.21151e-05	down
FAM234B	-0.0479141	0.931433	ns
ATF7IP	0.857477	0.00435013	up
H2AJ	0.296919	0.547609	ns
WBP11	0.372007	0.155737	ns
C12orf60	0.257997	0.908067	ns
ART4	0.322525	0.501	ns
ERP27	-5.76592	0.0143418	down
EPS8	0.089669	0.771835	ns
STRAP	0.294124	0.108377	ns
DERA	-0.709684	0.00826389	down
MGST1	-1.14864	1.12759e-10	down
PLEKHA5	1.0803	1.7067e-05	up
AEBP2	0.281458	0.487721	ns
ENSG00000256663	-1.14077	0.267001	ns
PYROXD1	0.163454	0.872822	ns
RECQL	0.194998	0.614489	ns
GOLT1B	0.244101	0.55906	ns
CMAS	-0.0607126	0.894883	ns
C2CD5	0.561793	0.0147388	ns
ETNK1	0.483597	0.0510319	ns
SOX5	1.24136	0.00139227	up
BCAT1	0.29737	0.273426	ns
ETFRF1	-0.494152	0.509288	ns
KRAS	0.0873572	0.857472	ns
RASSF8-AS1	-0.726065	0.810723	ns
RASSF8	1.3894	0.125392	ns
ITPR2	-0.793325	1.34994e-05	down
INTS13	0.649374	0.00274749	up
FGFR1OP2	0.342249	0.301693	ns
TM7SF3	0.575934	0.00804505	ns
MED21	0.316425	0.469942	ns
ENSG00000275764	-0.31114	0.863661	ns
STK38L	1.04555	0.000501825	up
BMAL2	0.58936	0.0464111	up
PPFIBP1	0.948014	4.40546e-05	up
REP15	0.907466	0.78899	ns
MRPS35	-0.0763877	0.818977	ns
KLHL42	-0.0643627	0.92835	ns
CCDC91	0.358429	0.522415	ns
ENSG00000247934	0.693304	0.687465	ns
ERGIC2	-0.0171076	0.976522	ns
IPO8	0.608178	0.0117743	up
CAPRIN2	0.782428	0.0451799	up
LINC00941	-0.363268	0.839677	ns
DDX11-AS1	0.0369715	0.99011	ns
DDX11	0.106028	0.8507	ns
ENSG00000275097	0.484305	0.854737	ns
SINHCAF	-0.114849	0.70244	ns
DENND5B	-0.08009	0.856115	ns
AMN1	0.524844	0.438947	ns
ENSG00000276900	-0.668829	0.764159	ns
RESF1	0.153798	0.749461	ns
BICD1	0.39282	0.505769	ns
ENSG00000274964	-0.297615	0.931166	ns
FGD4	-0.13431	0.836881	ns
DNM1L	0.168455	0.514759	ns
YARS2	0.012716	0.986951	ns
PKP2	-0.0617326	0.879864	ns
ALG10	0.0667691	0.952289	ns
ALG10B	-0.145994	0.870503	ns
CPNE8	2.21249	0.000224435	up
KIF21A	0.863995	9.0812e-06	up
SLC2A13	0.309317	0.592547	ns
GXYLT1	0.785621	5.08257e-05	up
YAF2	-0.17975	0.791191	ns
PPHLN1	-0.13409	0.687465	ns
ZCRB1	-0.516907	0.0762471	ns
PUS7L	-0.389758	0.375868	ns
IRAK4	0.682265	0.348859	ns
TWF1	0.625795	0.000332131	up
TMEM117	-0.0711811	0.936824	ns
PLEKHA8P1	1.29506	0.0810921	ns
ANO6	0.0399693	0.898758	ns
LINC00938	0.704057	0.0621492	ns
ARID2	0.346797	0.269403	ns
SCAF11	0.616264	0.00115723	up
SLC38A1	-0.0609661	0.849977	ns
SLC38A2	0.603646	3.46248e-06	up
SLC38A4-AS1	-4.07103	0.129631	ns
SLC38A4	-0.720731	0.548681	ns
PCED1B	0.332702	0.897814	ns
RPAP3	0.484377	0.0636169	ns
SLC48A1	1.02227	0.00402527	up
HDAC7	-0.0955388	0.869164	ns
TMEM106C	0.0151837	0.972764	ns
COL2A1	-1.86905	0.0113189	down
SENP1	0.413367	0.33793	ns
PFKM	-0.783782	0.634326	ns
ASB8	-0.119574	0.850789	ns
ZNF641	0.820135	0.0795223	ns
KANSL2	0.33222	0.508081	ns
CCNT1	0.591694	0.0137112	up
ADCY6	0.0444972	0.927529	ns
CACNB3	-1.11707	0.722053	ns
DDX23	0.121805	0.6836	ns
RND1	1.71646	0.00998386	up
FKBP11	-0.855465	0.177562	ns
ARF3	0.29326	0.111846	ns
DDN-AS1	-0.22628	0.84998	ns
PRKAG1	0.438821	0.104263	ns
KMT2D	0.406643	0.0475604	ns
RHEBL1	1.395	0.170386	ns
LMBR1L	-0.524298	0.234632	ns
TUBA1B	-0.56774	7.97545e-07	ns
TUBA1A	1.81777	4.26553e-08	up
TUBA1C	-0.297374	0.027195	ns
TROAP	-0.898909	0.00405034	down
DNAJC22	-1.57076	8.72871e-10	down
SPATS2	0.819292	0.000160229	up
MCRS1	0.0842366	0.836301	ns
PRPF40B	0.546785	0.195835	ns
FMNL3	-0.2078	0.92107	ns
TMBIM6	-0.56917	1.66351e-06	ns
NCKAP5L	-0.108363	0.771359	ns
BCDIN3D	-0.667209	0.534404	ns
RACGAP1	-0.190003	0.61288	ns
ASIC1	0.130177	0.927529	ns
SMARCD1	-0.108767	0.698971	ns
GPD1	-3.25093	2.25495e-06	down
COX14	-0.0361257	0.968871	ns
CERS5	-0.46448	0.161915	ns
LIMA1	-0.996917	0.000296056	down
LARP4	0.529049	0.0084406	ns
DIP2B	0.317124	0.0985079	ns
ATF1	0.509209	0.333456	ns
TMT1A	-1.84924	1.39929e-24	down
SLC11A2	0.954114	1.31388e-08	up
LETMD1	0.0549218	0.893336	ns
CSRNP2	1.15693	0.000174668	up
TFCP2	0.471464	0.12304	ns
POU6F1	2.0474	0.465894	ns
DAZAP2	0.446649	0.0477656	ns
SMAGP	0.476438	0.569854	ns
GALNT6	-2.26183	0.243839	ns
ACVR1B	0.227344	0.488965	ns
TAMALIN	-0.395088	0.773626	ns
NR4A1	-0.499158	0.369014	ns
ATG101	0.232537	0.508135	ns
KRT8	-0.34296	0.00580922	ns
KRT18	-0.412505	0.000929556	ns
EIF4B	0.405544	0.00494931	ns
TNS2	-0.711334	0.0461422	down
SPRYD3	0.748815	0.00550107	up
IGFBP6	-0.609643	0.488928	ns
SOAT2	-5.7094	7.05322e-52	down
CSAD	0.295237	0.746045	ns
ZNF740	0.229111	0.482345	ns
RARG	0.039225	0.976534	ns
MFSD5	0.0350401	0.952786	ns
ESPL1	0.28774	0.553342	ns
PFDN5	0.0207873	0.948001	ns
MYG1	0.0852501	0.868804	ns
AAAS	-0.170357	0.627031	ns
SP1	0.997437	5.3273e-07	up
PRR13	0.495448	0.00772347	ns
ENSG00000257379	-0.520639	0.723909	ns
PCBP2	-0.0852437	0.642791	ns
MAP3K12	3.68255	0.00640429	up
ENSG00000270175	-1.34088	0.461856	ns
TARBP2	0.303778	0.411895	ns
ATF7-NPFF	0.723697	0.825626	ns
ATF7	-0.381004	0.180122	ns
ATP5MC2	0.0726485	0.792577	ns
CALCOCO1	-0.475371	0.210661	ns
HOXC9	0.899774	0.687325	ns
SMUG1	-0.530955	0.302189	ns
CBX5	0.254739	0.490225	ns
HNRNPA1	-0.282249	0.0141621	ns
NFE2	-4.07156	0.0246352	down
COPZ1	-0.0567872	0.856826	ns
ZNF385A	-0.601842	0.615354	ns
PHC1P1	1.20078	0.0876415	ns
TMT1B	0.0194321	0.976522	ns
ITGA7	-0.0118494	0.998663	ns
ENSG00000258311	-2.74207	0.174861	ns
BLOC1S1	-0.164174	0.764111	ns
RDH5	-3.90082	0.00921793	down
CD63	-0.643156	0.000238182	down
CD63-AS1	0.397066	0.82963	ns
GDF11	-1.21436	0.1993	ns
SARNP	-0.139066	0.73872	ns
ENSG00000257390	-1.18326	0.719871	ns
ORMDL2	0.195229	0.768304	ns
DNAJC14	0.180257	0.625363	ns
TMEM198B	-0.0520841	0.965102	ns
PYM1	-0.275507	0.358919	ns
DGKA	1.10624	0.00181368	up
PMEL	0.312533	0.901056	ns
CDK2	0.212137	0.559947	ns
RAB5B	-0.342128	0.149926	ns
SUOX	-0.475582	0.103703	ns
IKZF4	-0.675358	0.347871	ns
RPS26	-0.165682	0.441276	ns
ERBB3	-3.09372	5.81147e-137	down
ENSG00000257411	0.932684	0.890899	ns
PA2G4	-0.00696826	0.983394	ns
RPL41	0.0848218	0.677285	ns
ESYT1	-0.170857	0.471083	ns
ZC3H10	0.757209	0.352053	ns
MYL6B	-0.26175	0.466622	ns
MYL6	-0.118307	0.54637	ns
SMARCC2	0.187256	0.502164	ns
RNF41	0.319789	0.352053	ns
NABP2	-0.0274021	0.958783	ns
SLC39A5	-3.73856	1.98886e-18	down
ANKRD52	0.398759	0.057073	ns
COQ10A	-1.29937	0.00347275	down
CS	-0.702176	8.00172e-08	down
ENSG00000144785	0.220887	0.806055	ns
CNPY2	-0.253417	0.321537	ns
PAN2	-0.489305	0.216951	ns
STAT2	-0.0363377	0.93418	ns
APOF	-2.51277	0.00280579	down
TIMELESS	0.175566	0.59256	ns
SPRYD4	0.127234	0.851097	ns
GLS2	-0.464421	0.477757	ns
RBMS2	0.517566	0.0649285	ns
BAZ2A	0.569791	0.000593183	ns
ATP5F1B	-0.0858291	0.650318	ns
PTGES3	0.104263	0.613056	ns
NACA	0.0468517	0.822859	ns
ENSG00000285625	-0.037993	0.990328	ns
PRIM1	-0.622696	0.170937	ns
ZBTB39	0.442621	0.320478	ns
MYO1A	-3.66551	1.20241e-07	down
NEMP1	0.856223	0.00170702	up
NAB2	1.69277	1.83479e-27	up
STAT6	0.433458	0.0250135	ns
LRP1	-2.05468	9.10826e-68	down
SHMT2	-0.587175	8.18791e-05	down
NDUFA4L2	-0.962379	0.736892	ns
STAC3	-0.820051	0.783919	ns
R3HDM2	0.267202	0.441426	ns
INHBC	-1.88253	0.0288239	down
INHBE	0.659607	0.3739	ns
MARS1	0.437768	0.00741781	ns
DDIT3	1.01729	0.00749657	up
MBD6	-0.384	0.145573	ns
DCTN2	-0.483463	0.0356134	ns
KIF5A	-1.24496	0.0164047	down
PIP4K2C	0.259477	0.459354	ns
DTX3	0.0878741	0.890899	ns
ARHGEF25	0.0947482	0.884653	ns
SLC26A10P	-2.80936	0.0729971	ns
B4GALNT1	0.441319	0.313153	ns
OS9	-0.180045	0.284092	ns
AGAP2-AS1	0.526074	0.672306	ns
TSPAN31	-0.297674	0.687325	ns
CDK4	-0.0599622	0.838678	ns
MARCHF9	-0.595708	0.350499	ns
CYP27B1	-0.062168	0.982141	ns
METTL1	-0.0563506	0.936629	ns
EEF1AKMT3	0.149406	0.869613	ns
TSFM	-0.173313	0.65342	ns
AVIL	-2.59525	0.341375	ns
CTDSP2	-0.284473	0.109518	ns
ATP23	-0.119241	0.897377	ns
GIHCG	-0.00457345	0.999061	ns
LRIG3	0.123684	0.816424	ns
USP15	0.334727	0.279061	ns
MON2	0.00761918	0.990328	ns
LINC01465	1.64876	0.529801	ns
PPM1H	-1.53081	2.17478e-16	down
RPL14P1	-0.689596	0.547491	ns
RXYLT1	0.298929	0.579275	ns
SRGAP1	1.46706	9.35815e-06	up
KICS2	0.00409891	0.998695	ns
XPOT	0.616885	0.0002347	up
TBK1	0.574187	0.0379679	ns
RASSF3	0.665781	0.00480479	up
GNS	0.0834194	0.748388	ns
LEMD3	0.23459	0.534404	ns
MSRB3	-0.00322161	0.999048	ns
HMGA2	-0.830091	1.20925e-10	down
LLPH	0.0637774	0.902672	ns
TMBIM4	0.452772	0.184256	ns
HELB	1.33205	0.0134757	up
CAND1	0.363348	0.0853691	ns
DYRK2	0.701593	0.0156508	up
MDM1	0.648268	0.269313	ns
RPSAP12	-0.844754	0.683713	ns
RAP1B	0.290331	0.217695	ns
NUP107-DT	2.18962	0.522274	ns
NUP107	0.166727	0.638089	ns
SLC35E3	-0.312023	0.393136	ns
MDM2	-0.423317	0.0177779	ns
ENSG00000256664	0.0205119	0.986833	ns
CPSF6	0.175384	0.514936	ns
ENSG00000274979	-1.86647	0.000291474	down
LYZ	-1.29604	7.48111e-40	down
YEATS4	0.887334	0.00485888	up
FRS2	0.633352	0.138745	ns
CCT2	0.41689	0.00380188	ns
RAB3IP	1.0249	0.000232549	up
PRANCR	-0.533658	0.715243	ns
LINC02821	0.935157	0.631842	ns
CNOT2	0.511955	0.0412112	ns
KCNMB4	-0.376951	0.818758	ns
ENSG00000258168	-0.0113785	0.99498	ns
TSPAN8	-2.93025	0.0357278	down
LGR5	-3.23781	8.92844e-84	down
ZFC3H1	0.240659	0.493491	ns
THAP2	-0.630651	0.588174	ns
TMEM19	0.811856	0.00801919	up
RAB21	0.01369	0.979535	ns
TBC1D15	0.158935	0.757598	ns
ATXN7L3B	-0.246055	0.229967	ns
GLIPR1	-3.82599	0.00710701	down
KRR1	0.412641	0.107477	ns
PHLDA1	1.34931	2.74887e-26	up
NAP1L1	0.0909068	0.648405	ns
BBS10	-0.250641	0.648872	ns
OSBPL8	0.912231	1.62246e-07	up
ZDHHC17	0.312116	0.401121	ns
CSRP2	-1.03003	0.129696	ns
E2F7	0.0839114	0.927743	ns
PAWR	-0.09691	0.722461	ns
PPP1R12A	0.285392	0.299809	ns
LIN7A	1.00818	2.67085e-05	up
ACSS3	-0.488614	0.00848241	ns
CCDC59	0.370915	0.248253	ns
METTL25	1.06526	0.272119	ns
RLIG1	0.351418	0.477717	ns
CEP290	0.644975	0.0469906	up
TMTC3	0.315237	0.352178	ns
KITLG	2.11216	8.75629e-06	up
DUSP6	0.884235	2.60751e-14	up
POC1B	0.221947	0.717582	ns
GALNT4	-0.223658	0.670579	ns
ATP2B1	0.470513	0.0153933	ns
BTG1	0.393044	0.263928	ns
EEA1	0.468915	0.211266	ns
LINC02413	-3.43076	0.138347	ns
ENSG00000257512	0.295869	0.908515	ns
NUDT4	-0.180119	0.48911	ns
UBE2N	-0.305775	0.220011	ns
MRPL42	0.41535	0.0863811	ns
SOCS2	2.42132	0.13908	ns
ENSG00000186076	-0.357017	0.697441	ns
CRADD	-0.673355	0.454571	ns
PLXNC1	-1.52015	0.0023684	down
CEP83	0.897523	0.0192874	up
NDUFA12	-0.177392	0.599366	ns
NR2C1	-0.0782417	0.886514	ns
FGD6	0.905675	0.0287387	up
VEZT	0.333129	0.214331	ns
METAP2	0.255203	0.159733	ns
NTN4	0.0962876	0.889782	ns
SNRPF	-0.196291	0.520002	ns
AMDHD1	-0.163891	0.820386	ns
HAL	-6.09471	1.07837e-06	down
LTA4H	-0.191815	0.336372	ns
ELK3	0.809726	0.00472185	up
CDK17	-0.0210502	0.972956	ns
NEDD1	0.756412	0.0104034	up
LINC02453	3.00941	0.261656	ns
TMPO-AS1	-0.325323	0.8013	ns
TMPO	0.372196	0.092127	ns
SLC25A3	0.203883	0.187149	ns
IKBIP	0.00348183	0.994495	ns
APAF1	0.025544	0.967663	ns
BLTP3B	0.420555	0.153151	ns
ENSG00000280088	-0.990353	0.231457	ns
GOLGA2P5	-1.05443	0.115282	ns
ENSG00000257489	0.849997	0.75236	ns
ACTR6	0.686693	0.0939625	ns
DEPDC4	0.489938	0.811505	ns
SCYL2	0.41032	0.0885349	ns
NR1H4	-3.1803	4.11036e-05	down
GAS2L3	0.0195081	0.983008	ns
UTP20	0.708339	0.00208974	up
ARL1	0.0809358	0.804078	ns
CHPT1	-0.358121	0.0908493	ns
GNPTAB	0.468899	0.0599695	ns
DRAM1	0.330428	0.29465	ns
WASHC3	-0.380475	0.474656	ns
NUP37	-0.0107149	0.987502	ns
PARPBP	-0.251235	0.685028	ns
PAH	-1.72314	7.22841e-32	down
NT5DC3	0.0430815	0.949782	ns
HSP90B1	-0.635469	2.87182e-08	down
UQCC6	0.177931	0.754222	ns
TDG	0.458309	0.186092	ns
ENSG00000216285	-0.00769312	0.999061	ns
HCFC2	0.309756	0.739826	ns
NFYB	-0.266904	0.581481	ns
TXNRD1	1.14377	1.2259e-18	up
RPL18AP3	0.0784588	0.926347	ns
SLC41A2	0.50332	0.352178	ns
NOPCHAP1	0.685087	0.10726	ns
WASHC4	0.339131	0.289183	ns
APPL2	0.0937754	0.837444	ns
C12orf75	-0.650422	0.146816	ns
NUAK1	-0.647731	0.380887	ns
CKAP4	-0.949506	2.36624e-09	down
TCP11L2	-1.43978	0.121363	ns
POLR3B	0.0350936	0.952788	ns
RIC8B	0.503654	0.27657	ns
TMEM263	-0.640179	0.00175914	down
MTERF2	-0.238706	0.730456	ns
CRY1	0.851198	0.00165228	up
ABTB3	-1.8695	3.71575e-07	down
PWP1	0.314794	0.164448	ns
PRDM4	0.668255	0.0143636	up
FICD	-0.169177	0.91259	ns
SART3	0.186299	0.490325	ns
ISCU	0.178039	0.598808	ns
CORO1C	-0.0349747	0.895882	ns
SSH1	0.521849	0.0866235	ns
DAO	-2.39558	0.275758	ns
USP30	-0.147075	0.855444	ns
ALKBH2	0.359778	0.449106	ns
UNG	0.210909	0.430616	ns
ACACB	0.627155	0.149256	ns
KCTD10	0.554891	0.0338	ns
UBE3B	-0.417315	0.167518	ns
MMAB	-1.41498	2.01103e-05	down
MVK	-0.858979	0.00889357	down
FAM222A	-2.06688	1.3633e-09	down
FAM222A-AS1	1.97159	0.275432	ns
TRPV4	-0.559654	0.46004	ns
GLTP	0.169456	0.680274	ns
TCHP	0.0443885	0.945347	ns
GIT2	-0.138384	0.718025	ns
ANKRD13A	-0.648227	0.0133276	down
C12orf76	0.215548	0.719883	ns
IFT81	0.343319	0.549351	ns
ATP2A2	0.181639	0.312933	ns
ANAPC7	-0.0708148	0.851029	ns
ARPC3	-0.0431734	0.875062	ns
GPN3	0.0293767	0.961979	ns
FAM216A	0.134214	0.820082	ns
VPS29	-0.166486	0.679439	ns
PPTC7	0.246027	0.441972	ns
TCTN1	-0.0688848	0.942659	ns
HVCN1	-0.753702	0.600206	ns
PPP1CC	0.0260568	0.915994	ns
PHETA1	-2.04905	1.02252e-23	down
SH2B3	0.0746751	0.890855	ns
ATXN2	-0.285349	0.284637	ns
BRAP	-0.0789717	0.882771	ns
ACAD10	-0.702274	0.0713202	ns
ENSG00000257767	-0.31322	0.686483	ns
ALDH2	-0.714012	1.59803e-05	down
MAPKAPK5-AS1	0.313481	0.589709	ns
MAPKAPK5	0.248037	0.447777	ns
TMEM116	-0.591864	0.519429	ns
ERP29	-0.397251	0.00943222	ns
NAA25	0.550255	0.0293181	ns
TRAFD1	-0.195609	0.653676	ns
HECTD4	-0.181432	0.874774	ns
RPL6	-0.0684935	0.712	ns
PTPN11	0.342106	0.107386	ns
OAS1	-2.91511	1.10536e-05	down
OAS3	-0.61909	0.0996136	ns
DDX54	-0.0106814	0.978451	ns
RITA1	-0.174944	0.669804	ns
IQCD	0.985183	0.689649	ns
TPCN1	-1.3249	1.05726e-09	down
SLC8B1	0.304572	0.580234	ns
PLBD2	-0.48974	0.00942523	ns
SDSL	0.279829	0.856826	ns
LINC01234	-2.19301	0.00141346	down
RBM19	0.450418	0.0331939	ns
TBX3	-0.059712	0.83572	ns
MED13L	0.517784	0.0179491	ns
SPRING1	0.123269	0.716056	ns
RNFT2	-0.671024	0.460546	ns
FBXW8	-0.185828	0.79143	ns
TESC	-2.82581	1.06949e-37	down
FBXO21	0.164565	0.636763	ns
RFC5	-0.411161	0.304215	ns
WSB2	0.911882	9.9892e-07	up
VSIG10	0.327275	0.447933	ns
PEBP1	-1.02069	2.80369e-17	down
TAOK3	0.0638573	0.898373	ns
RPS2P5	-0.0409005	0.881468	ns
SUDS3	0.298657	0.262217	ns
PRKAB1	-1.0127	0.000252678	down
CIT	-0.592325	0.0743263	ns
BICDL1	-0.207559	0.838379	ns
RAB35	0.0799647	0.822328	ns
RAB35-AS1	-0.50515	0.733951	ns
GCN1	0.477054	0.0135781	ns
RPLP0	-0.260701	0.0303799	ns
PXN-AS1	-0.10545	0.94959	ns
PXN	0.337532	0.100295	ns
SIRT4	0.307052	0.861867	ns
COX6A1	-0.429254	0.0122611	ns
TRIAP1	0.0483768	0.908684	ns
GATC	-0.043923	0.908684	ns
SRSF9	0.0156557	0.960378	ns
DYNLL1	-0.252171	0.150884	ns
NRAV	1.56976	0.0127275	up
COQ5	-0.620862	0.0683617	ns
RNF10	-0.573848	7.17849e-05	ns
POP5	-0.330516	0.501648	ns
MLEC	-0.928938	4.88304e-09	down
UNC119B	0.676027	0.00177343	up
ACADS	-0.66492	0.0834361	ns
SPPL3	0.158773	0.686284	ns
HNF1A-AS1	-6.22253	0.000133117	down
HNF1A	-2.37664	2.334e-33	down
C12orf43	0.436937	0.300026	ns
P2RX4	-0.167247	0.771359	ns
CAMKK2	0.213664	0.457327	ns
ANAPC5	-0.0818258	0.788709	ns
RNF34	0.190769	0.586012	ns
KDM2B	-0.330406	0.181785	ns
KDM2B-DT	2.01762	0.492553	ns
ORAI1	-0.338645	0.341375	ns
MORN3	-0.729328	0.706223	ns
TMEM120B	0.603727	0.0663477	ns
RHOF	-0.156308	0.732162	ns
LINC01089	0.539585	0.380043	ns
SETD1B	0.703361	0.0012018	up
HPD	-0.112392	0.631227	ns
PSMD9	0.293377	0.399842	ns
BCL7A	0.562279	0.135934	ns
LINC02985	0.391682	0.886333	ns
MLXIP	0.509219	0.0169601	ns
B3GNT4	-2.456	0.420942	ns
DIABLO	-0.0280567	0.945808	ns
ENSG00000256861	1.42902	0.339918	ns
VPS33A	0.0620598	0.873746	ns
CLIP1	0.818987	5.73919e-05	up
ZCCHC8	-0.0866724	0.856826	ns
RSRC2	0.273623	0.282171	ns
KNTC1	-0.532502	0.0621492	ns
HCAR3	-4.46343	0.0202786	down
HCAR1	-1.27589	0.0277156	down
DENR	0.271004	0.203439	ns
HIP1R	0.179562	0.687465	ns
VPS37B	0.559369	0.0823412	ns
ABCB9	0.134994	0.873048	ns
OGFOD2	0.303756	0.622652	ns
ARL6IP4	-0.690356	9.44396e-05	down
PITPNM2	-0.0399389	0.946592	ns
MPHOSPH9	0.300897	0.478156	ns
ENSG00000280120	-0.903416	0.525299	ns
MTRFR	-0.682254	0.177673	ns
CDK2AP1	0.152419	0.681852	ns
SBNO1	1.06316	5.6192e-09	up
SBNO1-AS1	-2.15723	0.382351	ns
KMT5A	-0.147707	0.76078	ns
RILPL2	-0.0462779	0.943909	ns
SNRNP35	0.0312649	0.968199	ns
RILPL1	0.202643	0.685103	ns
TMED2	-0.623904	0.000121447	down
DDX55	0.197943	0.614936	ns
EIF2B1	-0.217896	0.480139	ns
GTF2H3	0.450711	0.110707	ns
TCTN2	0.212722	0.755678	ns
ATP6V0A2	0.428549	0.367532	ns
CCDC92	0.12389	0.815158	ns
ZNF664	0.41143	0.0185316	ns
NCOR2	0.360551	0.0377821	ns
SCARB1	-1.02163	6.31932e-15	down
UBC	0.00749301	0.976878	ns
DHX37	0.728833	0.000622056	up
BRI3BP	0.555124	0.013132	ns
AACS	-0.523035	0.0310089	ns
SLC15A4	0.366184	0.476148	ns
STX2	0.464635	0.169665	ns
RAN	0.000301764	0.999646	ns
ADGRD1	-5.7299	2.87192e-09	down
SFSWAP	0.218706	0.378761	ns
MMP17	0.2456	0.940544	ns
ULK1	0.610273	0.00660163	up
PUS1	0.479962	0.1724	ns
EP400	-0.0464523	0.894652	ns
EP400P1	-0.210405	0.803715	ns
DDX51	-0.32326	0.494109	ns
NOC4L	0.554466	0.121795	ns
FBRSL1	-0.273669	0.348859	ns
POLE	-0.379945	0.203941	ns
PXMP2	-0.656144	0.327019	ns
PGAM5	0.777046	0.000122014	up
ANKLE2	0.349357	0.284037	ns
GOLGA3	-0.392498	0.141315	ns
CHFR	0.695438	0.0335449	up
ZNF605	-0.399634	0.54927	ns
ZNF26	0.0341837	0.973564	ns
ZNF84	0.12963	0.82609	ns
ZNF140	-0.216103	0.722637	ns
ZNF10	-0.28655	0.735682	ns
ZNF268	0.0175429	0.973431	ns
MPHOSPH8	0.0247627	0.952788	ns
PSPC1	-0.161357	0.634383	ns
ZMYM5	0.281136	0.724721	ns
ZMYM2	0.778217	0.362319	ns
CRYL1	-0.291631	0.375487	ns
IFT88	0.292209	0.573288	ns
ENSG00000278291	-0.248573	0.827164	ns
IL17D	-2.14927	0.318566	ns
EEF1AKMT1	-0.0777195	0.936305	ns
XPO4	0.274322	0.395972	ns
LATS2	0.130811	0.714642	ns
SAP18	-0.213501	0.349775	ns
SKA3	-0.617584	0.251046	ns
MRPL57	-0.0745659	0.860932	ns
ZDHHC20	0.356906	0.139598	ns
MICU2	0.0281245	0.955447	ns
RPS7P10	0.158162	0.951551	ns
FGF9	4.42693	0.146839	ns
SACS	0.028131	0.952788	ns
TNFRSF19	-1.3466	1.98009e-16	down
MIPEP	0.508073	0.342667	ns
SPATA13	-1.06205	0.00280477	down
PARP4	-0.338473	0.0743442	ns
CENPJ	-0.048455	0.948001	ns
ENSG00000273628	-3.1989	0.298706	ns
MTMR6	0.447184	0.203941	ns
NUP58	0.635148	0.00261721	up
RNF6	0.296669	0.345112	ns
CDK8	0.541057	0.0984243	ns
WASF3	-0.407255	0.208799	ns
USP12	0.598473	0.0152305	up
RPL21	0.438534	0.000297259	ns
RASL11A	1.64784	0.145573	ns
GTF3A	-0.193971	0.497148	ns
MTIF3	-0.639819	0.140115	ns
LNX2	-0.0268801	0.962986	ns
POLR1D	-0.304149	0.0775257	ns
CDX2	5.30789	0.0514849	ns
PAN3-AS1	-0.988692	0.728863	ns
PAN3	0.237702	0.573288	ns
POMP	-0.0240084	0.952786	ns
SLC7A1	0.291683	0.143091	ns
UBL3	0.196641	0.604181	ns
KATNAL1	0.86463	0.0471248	up
HMGB1	-0.0246545	0.924922	ns
USPL1	-0.0340366	0.958759	ns
HSPH1	0.625991	1.83939e-05	up
B3GLCT	-0.0067977	0.994495	ns
FRY	-0.00206971	0.999061	ns
BRCA2	-0.470768	0.412368	ns
N4BP2L1	-0.684329	0.100351	ns
N4BP2L2	0.433242	0.0920264	ns
PDS5B	0.139885	0.74816	ns
STARD13	-0.887318	0.0609482	ns
RFC3	-0.0857162	0.855133	ns
NBEA	0.422916	0.394194	ns
SPART	-0.0619836	0.92663	ns
RFXAP	-0.0860234	0.912611	ns
SMAD9	-0.120727	0.815976	ns
ALG5	-0.4664	0.290325	ns
EXOSC8	0.0968167	0.824502	ns
SUPT20H	-0.328705	0.244917	ns
UFM1	-0.103228	0.790054	ns
PROSER1	0.162527	0.627923	ns
NHLRC3	-0.18914	0.705464	ns
COG6	-0.00630252	0.993196	ns
FOXO1	-0.238671	0.460218	ns
MRPS31	-0.190124	0.676833	ns
SLC25A15	0.750634	0.0255272	up
ELF1	0.570828	0.0146731	ns
WBP4	0.185648	0.702312	ns
KBTBD6	0.391936	0.325406	ns
KBTBD7	-0.288902	0.661546	ns
MTRF1	0.105495	0.883419	ns
NAA16	-0.0485682	0.940115	ns
RGCC	0.897307	0.1998	ns
VWA8	0.0732657	0.850358	ns
AKAP11	0.500667	0.0888843	ns
DNAJC15	-2.11215	1.67029e-16	down
CCDC122	-0.661467	0.762531	ns
LACC1	0.39605	0.704971	ns
TUSC8	-3.15229	0.242744	ns
TSC22D1	-0.510335	0.102845	ns
NUFIP1	-0.0570204	0.923608	ns
GPALPP1	-0.0898364	0.872822	ns
GTF2F2	0.189983	0.588187	ns
TPT1	-0.277825	0.0296203	ns
TPT1-AS1	-0.0546716	0.952289	ns
SLC25A30	-0.68273	0.0203081	down
COG3	-0.920983	0.00135528	down
ZC3H13	0.381589	0.150374	ns
CPB2-AS1	3.74035	0.0323785	up
CPB2	-3.2219	1.03786e-52	down
LCP1	-0.636752	0.585615	ns
LRCH1	0.0990926	0.821672	ns
ESD	-0.122468	0.656906	ns
SUCLA2	-0.142503	0.688127	ns
NUDT15	0.098308	0.800473	ns
MED4	0.063394	0.871409	ns
ITM2B	-0.49885	0.000622949	ns
RB1	0.131088	0.674004	ns
LPAR6	0.598489	0.00138996	up
RCBTB2	0.737984	0.382644	ns
PSME2P2	-0.434741	0.748388	ns
ENSG00000275202	-0.345994	0.879807	ns
FNDC3A	0.011326	0.981807	ns
CDADC1	-0.301833	0.735612	ns
CAB39L	1.13901	0.00798594	up
SETDB2	-0.37921	0.367532	ns
PHF11	-0.340937	0.710415	ns
RCBTB1	0.434869	0.098503	ns
EBPL	0.161062	0.599734	ns
KPNA3	0.837989	5.61054e-07	up
SPRYD7	0.722832	0.02924	up
DLEU2	0.0640729	0.960275	ns
TRIM13	0.438173	0.206771	ns
DLEU1	0.581156	0.113308	ns
ENSG00000273541	-0.137453	0.979027	ns
ST13P4	0.30831	0.914023	ns
RNASEH2B	0.152857	0.764547	ns
INTS6	0.116011	0.729643	ns
INTS6-AS1	0.575668	0.833976	ns
WDFY2	-0.755438	0.0016084	down
DHRS12	0.261406	0.839402	ns
ENSG00000231856	0.0143864	0.996256	ns
ATP7B	-0.422951	0.0564573	ns
ALG11	-0.249732	0.674708	ns
UTP14C	-0.361419	0.29213	ns
NEK3	-0.825516	0.00853158	down
THSD1P1	-0.299975	0.938267	ns
MRPS31P5	0.102703	0.93823	ns
VPS36	0.67157	0.0100464	up
CKAP2-DT	-2.08308	0.34533	ns
CKAP2	-0.152234	0.634326	ns
ENSG00000273784	-0.331568	0.844339	ns
MRPS31P4	0.0313261	0.99393	ns
HNRNPA1L2	-0.412431	0.496156	ns
SUGT1-DT	-1.04311	0.778977	ns
SUGT1	0.314171	0.205707	ns
DIAPH3	-0.060316	0.917097	ns
TDRD3	0.231423	0.672578	ns
LINC00355	0.661685	0.686483	ns
MZT1	0.120794	0.785521	ns
BORA	-0.485969	0.388321	ns
DIS3	0.282194	0.307659	ns
PIBF1	-0.206156	0.761873	ns
KLF5	0.429467	0.499039	ns
KLF12	0.821901	0.0907049	ns
TBC1D4	-0.931183	2.04017e-08	down
COMMD6	-0.383673	0.328116	ns
UCHL3	-0.281637	0.441802	ns
LMO7	0.1513	0.475086	ns
CLN5	0.159833	0.752161	ns
FBXL3	-0.111875	0.826171	ns
MYCBP2	0.590961	0.00699485	up
SLAIN1	-0.567144	0.809613	ns
POU4F1	-0.807393	0.351671	ns
OBI1	-0.572497	0.118658	ns
RBM26	0.560754	0.0108858	ns
RBM26-AS1	-1.28546	0.689435	ns
NDFIP2	0.370905	0.225041	ns
SPRY2	1.24644	4.20281e-07	up
PTMAP5	0.545153	0.687494	ns
ENSG00000278177	1.02818	0.534907	ns
GPC6	1.07392	2.89514e-09	up
TGDS	0.348536	0.488048	ns
ABCC4	0.483974	0.210218	ns
DZIP1	0.12682	0.690019	ns
DNAJC3-DT	-0.200495	0.887094	ns
DNAJC3	-0.608439	0.00572766	down
UGGT2	0.320607	0.314874	ns
MBNL2	0.518183	0.0261803	ns
RAP2A	0.118074	0.773921	ns
IPO5	0.279795	0.0720538	ns
FARP1	-1.10234	1.08343e-15	down
STK24	-0.0237619	0.939412	ns
DOCK9	1.27087	0.0662043	ns
UBAC2	0.00479699	0.992626	ns
TM9SF2	-0.124741	0.607644	ns
LINC01232	0.0511278	0.96266	ns
CLYBL	0.503968	0.247148	ns
ZIC2	0.423199	0.796321	ns
PCCA-DT	0.36449	0.810499	ns
PCCA	-0.589147	0.106164	ns
GGACT	-1.29605	0.372809	ns
TMTC4	-0.118816	0.800304	ns
TPP2	0.0975519	0.768195	ns
TEX30	-1.54135	0.646945	ns
POGLUT2	-0.280451	0.38893	ns
BIVM	0.305709	0.462783	ns
ERCC5	-0.468297	0.0799168	ns
ARGLU1	-0.157385	0.694939	ns
LIG4	0.0795555	0.93821	ns
ABHD13	0.388671	0.300322	ns
RAB20	-0.506669	0.329944	ns
NAXD	-0.1959	0.703482	ns
CARS2	-0.389854	0.189412	ns
ING1	0.472068	0.199041	ns
ANKRD10	0.0222263	0.964619	ns
ANKRD10-IT1	-1.01339	0.737228	ns
ARHGEF7	0.253244	0.447889	ns
TUBGCP3	0.468645	0.127529	ns
ATP11A	-0.205262	0.404249	ns
MCF2L	-1.68182	9.85058e-12	down
MCF2L-AS1	-0.92438	0.699792	ns
F7	-3.28733	2.20703e-12	down
F10	-2.47041	4.64123e-38	down
KARS1P2	-3.8314	0.000526664	down
ENSG00000283828	-0.978061	0.0937283	ns
PROZ	-5.38381	7.89913e-08	down
PCID2	-0.103282	0.797224	ns
CUL4A	0.203831	0.389152	ns
LAMP1	0.140372	0.472603	ns
GRTP1	-0.297097	0.54959	ns
DCUN1D2	0.527394	0.455626	ns
TMCO3	-0.0329703	0.931945	ns
TFDP1	-0.44642	0.0347441	ns
CDC16	0.540371	0.02488	ns
UPF3A	0.365275	0.0823776	ns
CHAMP1	0.621562	0.0130458	up
DUXAP9	-0.505876	0.107893	ns
DUXAP10	-0.327735	0.754181	ns
TTC5	0.508928	0.0785348	ns
CCNB1IP1	-0.317171	0.24691	ns
RPPH1	-1.19394	0.648164	ns
PARP2	0.270522	0.382644	ns
TEP1	0.0224933	0.961645	ns
OSGEP	-0.2311	0.570639	ns
APEX1	-0.0144188	0.957389	ns
PIP4P1	0.0674856	0.880818	ns
PNP	0.300689	0.311859	ns
ANG	-1.20779	1.85048e-10	down
RNASE4	-0.741028	3.73634e-07	down
ENSG00000259171	-2.68279	0.504121	ns
METTL17	-0.45192	0.0307073	ns
NDRG2	-1.69143	3.50466e-19	down
TPPP2	-5.70595	0.0253075	down
ENSG00000258604	-5.01582	0.116608	ns
ARHGEF40	-2.26089	6.59481e-34	down
ZNF219	0.380358	0.179513	ns
LINC00641	-0.475741	0.658087	ns
HNRNPC	0.179877	0.267361	ns
SUPT16H	0.207574	0.19732	ns
CHD8	0.259826	0.126487	ns
RAB2B	0.662523	0.00500329	up
TOX4	-0.0501225	0.857472	ns
METTL3	0.085046	0.776261	ns
SALL2	0.0359946	0.968975	ns
DAD1	-0.214445	0.314737	ns
ABHD4	-0.50336	0.0212183	ns
OXA1L	-0.140004	0.421319	ns
SLC7A7	-0.258124	0.869136	ns
MRPL52	0.0684441	0.854653	ns
MMP14	0.276318	0.644199	ns
LRP10	1.69234	1.71649e-39	up
RBM23	1.98065	0.244498	ns
PRMT5	0.314526	0.0357824	ns
HAUS4	-0.732732	0.000831419	down
ENSG00000259132	-0.328092	0.715606	ns
AJUBA	-0.0383761	0.893448	ns
C14orf93	0.0891576	0.87681	ns
ENSG00000280129	0.628358	0.818875	ns
PSMB5	0.322341	0.0220555	ns
ENSG00000279656	-1.59909	0.534404	ns
CDH24	-0.461566	0.713047	ns
ACIN1	0.140636	0.510796	ns
C14orf119	0.144332	0.528772	ns
PPP1R3E	-0.24203	0.717685	ns
BCL2L2	0.543356	0.00619273	ns
BCL2L2-PABPN1	0.254782	0.548131	ns
PABPN1	-0.00235739	0.995817	ns
SLC22A17	-2.34939	0.0734543	ns
NGDN	0.0621268	0.835403	ns
ZFHX2-AS1	-0.25536	0.898404	ns
ZFHX2	1.42326	0.127288	ns
THTPA	0.400427	0.580182	ns
AP1G2	-0.272547	0.306225	ns
DHRS2	-0.611973	5.11275e-09	down
DHRS4-AS1	-0.416472	0.147357	ns
DHRS4	0.280287	0.364121	ns
DHRS4L2	0.202257	0.584368	ns
CARMIL3	1.62033	0.1278	ns
NRL	-0.350457	0.846444	ns
PCK2	-1.06633	9.24598e-15	down
DCAF11	-0.0111859	0.972764	ns
PSME1	-1.05	8.29406e-14	down
EMC9	0.221314	0.543945	ns
PSME2	-0.498356	0.00206145	ns
RNF31	0.0482613	0.878184	ns
ENSG00000259529	0.143769	0.901685	ns
IRF9	0.998255	0.0108858	up
REC8	0.53023	0.787962	ns
IPO4	0.734758	8.59759e-08	up
TM9SF1	0.137222	0.594903	ns
ENSG00000254692	-1.47854	0.765383	ns
ENSG00000276698	-0.828481	0.768193	ns
ENSG00000278784	0.0882379	0.965102	ns
CHMP4A	0.454147	0.0210374	ns
ENSG00000260669	0.25779	0.896325	ns
MDP1	-0.741986	0.096079	ns
NEDD8-MDP1	-0.493804	0.832604	ns
NEDD8	-0.0987178	0.624113	ns
GMPR2	-0.352579	0.0297735	ns
TINF2	0.417968	0.0801648	ns
TGM1	-1.41804	0.357444	ns
RABGGTA	-0.0441795	0.915994	ns
DHRS1	-0.633015	0.00851409	down
NOP9	-0.191871	0.335812	ns
CIDEB	-4.58514	2.23461e-44	down
LTB4R2	-0.545404	0.689696	ns
LTB4R	-0.840889	0.229326	ns
NYNRIN	-3.32024	0.000544137	down
CBLN3	0.876426	0.615179	ns
KHNYN	-0.0679882	0.784627	ns
SDR39U1	0.170826	0.580704	ns
STXBP6	-0.779437	0.00414807	down
PRKD1	0.854314	0.484966	ns
G2E3	0.347804	0.178108	ns
SCFD1	0.189983	0.311117	ns
COCH	-0.450489	0.0127119	ns
STRN3	0.721676	3.64697e-05	up
AP4S1	-0.113415	0.876745	ns
HECTD1	0.166662	0.289402	ns
HEATR5A	-0.0694988	0.856826	ns
ENSG00000203546	0.0606784	0.989948	ns
DTD2	0.37492	0.126229	ns
NUBPL	0.0441519	0.920142	ns
LINC02313	-4.85096	0.0246352	down
ARHGAP5-AS1	0.4152	0.700409	ns
ARHGAP5	0.185251	0.522768	ns
AKAP6	-0.180974	0.89152	ns
EGLN3	-1.42472	0.000802645	down
SPTSSA	-0.511458	0.00572766	ns
EAPP	0.331309	0.113737	ns
ENSG00000279423	-0.040908	0.956628	ns
SNX6	0.56648	0.00018852	ns
CFL2	0.175007	0.381177	ns
BAZ1A	0.414102	0.0718646	ns
BAZ1A-AS1	0.513359	0.339263	ns
SRP54-AS1	-0.294772	0.819319	ns
SRP54	-0.422655	0.0127119	ns
FAM177A1	0.279033	0.218679	ns
PPP2R3C	-0.0125601	0.982141	ns
PRORP	0.440925	0.0315439	ns
ENSG00000258790	-0.0475264	0.995817	ns
PSMA6	0.127777	0.497752	ns
NFKBIA	-0.206292	0.417218	ns
RALGAPA1	0.282361	0.119367	ns
BRMS1L	0.42627	0.0934391	ns
MBIP	0.118232	0.745375	ns
SLC25A21	1.93286	0.109911	ns
SLC25A21-AS1	-1.00366	0.423692	ns
MIPOL1	0.846898	0.000112422	up
FOXA1	1.29925	9.62933e-20	up
TTC6	1.15291	0.0610876	ns
SEC23A	0.0851459	0.702558	ns
GEMIN2	-0.0604274	0.885207	ns
TRAPPC6B	0.305296	0.166906	ns
PNN	-0.0510684	0.861757	ns
MIA2	-0.206915	0.289402	ns
MIA2-AS1	0.951836	0.544849	ns
FBXO33	-0.123314	0.762875	ns
C14orf28	0.482066	0.62082	ns
KLHL28	0.282295	0.694864	ns
TOGARAM1	-0.156014	0.805563	ns
PRPF39	0.217618	0.573159	ns
FKBP3	-0.222587	0.333125	ns
FANCM	-0.156414	0.848681	ns
MIS18BP1	0.0618295	0.901269	ns
RPS29	0.114623	0.702547	ns
RPL32P29	0.0809278	0.963011	ns
RN7SL1	0.227863	0.810723	ns
LRR1	-0.485599	0.485907	ns
RHOQP1	-1.51993	0.612427	ns
RPL36AL	-0.160424	0.534097	ns
MGAT2	-0.258044	0.411895	ns
DNAAF2	0.536665	0.0903395	ns
POLE2	1.17107	0.0212653	up
KLHDC2	0.538441	0.00604058	ns
NEMF	0.384331	0.135941	ns
RN7SL2	0.134234	0.893448	ns
ARF6	0.125106	0.640854	ns
VCPKMT	-0.287587	0.825626	ns
SOS2	0.506573	0.0583912	ns
L2HGDH	0.481783	0.367147	ns
DMAC2L	0.0995917	0.880314	ns
CDKL1	0.651492	0.666237	ns
MAP4K5	0.820427	0.000756252	up
ATL1	-2.62691	0.201135	ns
SAV1	0.75315	0.0194073	up
ENSG00000269906	0.670968	0.746596	ns
NIN	0.349263	0.191164	ns
PYGL	-0.337494	0.0579729	ns
TMX1	0.232071	0.413791	ns
FRMD6	0.714723	0.205707	ns
RTRAF	-0.286991	0.172332	ns
TXNDC16	-0.309331	0.549351	ns
ERO1A	0.832503	1.55941e-09	up
PSMC6	0.150285	0.519812	ns
STYX	0.538684	0.0498299	ns
GNPNAT1	0.53519	0.0025048	ns
FERMT2	0.339848	0.111827	ns
DDHD1	0.757396	0.0142974	up
ENSG00000225680	0.469297	0.874649	ns
BMP4	0.719987	2.58161e-08	up
CDKN3	-0.436408	0.24433	ns
CNIH1	0.050103	0.858614	ns
GMFB	0.416197	0.0852078	ns
CGRRF1	-0.197212	0.818758	ns
SAMD4A	0.108888	0.787661	ns
GCH1	-0.0292825	0.959608	ns
WDHD1	0.0743126	0.893448	ns
SOCS4	0.600937	0.0834043	ns
MAPK1IP1L	0.298518	0.140434	ns
LGALS3	-0.850979	0.000164424	down
DLGAP5	-0.0749917	0.855657	ns
FBXO34	0.0269951	0.964852	ns
ATG14	0.307177	0.553478	ns
KTN1-AS1	1.47343	0.00254147	up
KTN1	0.458062	0.00169733	ns
TMEM260	-0.239406	0.763443	ns
EXOC5	0.914895	1.10643e-05	up
AP5M1	0.164372	0.741079	ns
NAA30	0.309946	0.33386	ns
ARMH4	-0.216074	0.927529	ns
ACTR10	0.244713	0.460546	ns
PSMA3	0.0967491	0.726579	ns
PSMA3-AS1	-0.455978	0.300417	ns
ARID4A	-0.0967136	0.83956	ns
TIMM9	0.0401013	0.931829	ns
KIAA0586	0.59998	0.0428457	up
HNRNPCP1	-0.0113424	0.999061	ns
DAAM1	0.305998	0.461351	ns
L3HYPDH	0.0192122	0.984118	ns
JKAMP	0.242787	0.48177	ns
PCNX4	-0.0494847	0.906746	ns
DHRS7	-0.173427	0.611514	ns
PPM1A	0.458866	0.0805685	ns
SIX1	-0.325105	0.643876	ns
SIX4	0.0220037	0.983394	ns
MNAT1	-0.1856	0.629627	ns
TRMT5	-0.129415	0.944754	ns
SLC38A6	0.395602	0.612427	ns
PRKCH	1.09239	0.654836	ns
HIF1A	-0.280395	0.243828	ns
ENSG00000258964	3.32202	0.11112	ns
SNAPC1	0.44888	0.446781	ns
PPP2R5E	0.3257	0.254034	ns
WDR89	0.0821396	0.91223	ns
SGPP1	0.474522	0.120238	ns
SYNE2	-0.352823	0.35732	ns
MTHFD1	0.0101873	0.977898	ns
ZBTB25	0.103647	0.912218	ns
AKAP5	1.57893	0.0273464	up
ZBTB1	0.996998	0.000150262	up
PLEKHG3	-2.81383	3.10767e-12	down
CHURC1	0.157608	0.739826	ns
CHURC1-FNTB	0.0828017	0.976062	ns
GPX2	-5.07999	8.66838e-148	down
RAB15	-0.889172	0.0847749	ns
FNTB	-0.392358	0.265811	ns
MAX	-0.16931	0.677128	ns
FUT8	0.644116	0.00432177	up
FUT8-AS1	1.1967	0.390713	ns
YBX1P1	-0.612619	0.359643	ns
GPHN	-0.00402939	0.996256	ns
PALS1	0.336154	0.27465	ns
ATP6V1D	0.260298	0.423677	ns
EIF2S1	0.517904	0.0102582	ns
PLEKHH1	-0.569965	0.170157	ns
PIGH	-0.155202	0.788036	ns
ARG2	-0.381268	0.370171	ns
VTI1B	-0.0106823	0.983102	ns
RDH11	-0.685832	0.000593183	down
RDH12	-2.22029	0.478747	ns
ZFYVE26	0.0989756	0.835403	ns
RAD51B	-0.685006	0.569854	ns
ZFP36L1	0.957572	8.8121e-09	up
ACTN1	-1.02947	9.59672e-18	down
DCAF5	-0.192716	0.564154	ns
EXD2	0.231473	0.581547	ns
GALNT16	-1.78132	0.353586	ns
ERH	-0.0446629	0.900821	ns
SLC39A9	-0.0233201	0.94949	ns
SUSD6	-0.231255	0.580779	ns
SRSF5	-0.262397	0.0927871	ns
SMOC1	-0.311559	0.264264	ns
RPL7AP6	-0.160206	0.885567	ns
COX16	-0.416908	0.245385	ns
SYNJ2BP-COX16	-0.337161	0.764755	ns
SYNJ2BP	0.4698	0.102548	ns
MED6	-0.0667373	0.884614	ns
MAP3K9	0.929637	0.0186809	up
MAP3K9-DT	-1.3122	0.26209	ns
ENSG00000274818	-0.708562	0.854088	ns
PCNX1	-0.0756838	0.847761	ns
SIPA1L1	0.426217	0.105397	ns
DCAF4	-0.159971	0.780978	ns
ZFYVE1	0.364868	0.570224	ns
RBM25	0.164563	0.528979	ns
PSEN1	-0.317334	0.176067	ns
NUMB	0.241754	0.300861	ns
ENSG00000251393	0.00300638	0.999818	ns
RIOX1	0.20554	0.74293	ns
ACOT1	-0.977802	0.00416024	down
ACOT2	-0.551405	0.0225422	ns
ENSG00000279026	-2.71939	0.168583	ns
DNAL1	0.111145	0.908684	ns
PNMA1	1.01226	8.41749e-06	up
MIDEAS	0.392763	0.180911	ns
PTGR2	-0.208921	0.863656	ns
ZNF410	0.751733	0.00833442	up
FAM161B	-1.26993	0.151461	ns
COQ6	0.0413166	0.963011	ns
ENTPD5	-1.19338	5.26151e-06	down
BBOF1	-0.337701	0.848681	ns
ALDH6A1	-2.08685	1.93725e-11	down
LIN52	-0.23201	0.662058	ns
ABCD4	-0.557884	0.039686	ns
ENSG00000258559	-0.564353	0.819415	ns
NPC2	-0.918128	4.33118e-07	down
ISCA2	-0.307673	0.55924	ns
AREL1	0.115297	0.759059	ns
FCF1	-0.10767	0.82701	ns
YLPM1	0.32539	0.0838535	ns
DLST	-0.121027	0.676833	ns
RPS6KL1	1.32543	0.00236687	up
PGF	-1.28593	0.000447943	down
EIF2B2	0.145464	0.710667	ns
MLH3	-0.191581	0.71331	ns
ACYP1	0.44637	0.616494	ns
ZC2HC1C	-0.185261	0.872822	ns
NEK9	-0.0771084	0.822766	ns
TMED10	-0.163188	0.390867	ns
FOS	1.25114	4.88547e-05	up
JDP2	-0.139294	0.892951	ns
BATF	-1.33832	0.637967	ns
FLVCR2	-0.253077	0.65342	ns
TTLL5	0.273443	0.578534	ns
ERG28	-0.432007	0.0920264	ns
TGFB3	-0.332761	0.836375	ns
GPATCH2L	-0.0289277	0.958759	ns
VASH1	1.06851	0.373725	ns
ANGEL1	-0.270346	0.388875	ns
IRF2BPL	1.35624	8.59574e-12	up
CIPC	1.00658	0.00201357	up
POMT2	0.430404	0.370374	ns
GSTZ1	-0.298569	0.555025	ns
TMED8	0.381835	0.191651	ns
SAMD15	2.40265	0.260457	ns
VIPAS39	0.152331	0.757598	ns
AHSA1	-0.0249939	0.930303	ns
ISM2	-0.690289	0.000138487	down
SPTLC2	-0.310992	0.384422	ns
ALKBH1	-0.0340668	0.961506	ns
SLIRP	-0.46684	0.140772	ns
SNW1	0.164687	0.585215	ns
ADCK1	0.312949	0.681232	ns
CEP128	0.18409	0.856826	ns
GTF2A1	0.457174	0.124374	ns
STON2	0.513851	0.735114	ns
SEL1L	0.248491	0.304429	ns
HISLA	-4.62195	1.66834e-15	down
SPATA7	-0.137599	0.902156	ns
PTPN21	0.946225	0.0103252	up
ZC3H14	0.521094	0.019019	ns
TTC8	0.512142	0.342874	ns
ENSG00000283627	-1.26606	0.637694	ns
FOXN3	-1.15599	0.00545993	down
FOXN3-AS1	-2.84459	0.210632	ns
EFCAB11	0.0813332	0.931629	ns
TDP1	0.290298	0.547646	ns
PSMC1	-0.0703467	0.803621	ns
NRDE2	0.678262	0.153817	ns
CALM1	-0.164731	0.388203	ns
TTC7B	1.36689	0.000139527	up
RPS6KA5	0.231746	0.870976	ns
DGLUCY	-0.744921	0.0996136	ns
CCDC88C	0.307621	0.460625	ns
PPP4R3A	0.276161	0.212255	ns
FBLN5	-2.97914	0.179276	ns
TRIP11	0.231729	0.592192	ns
ATXN3	0.545473	0.19113	ns
NDUFB1	-0.123766	0.836743	ns
CPSF2	0.425455	0.148046	ns
RIN3	-0.367947	0.308394	ns
LGMN	0.160711	0.492034	ns
GOLGA5	-0.337814	0.200378	ns
ITPK1	0.0852944	0.826643	ns
MOAP1	-0.0416168	0.932282	ns
LYSET	0.177954	0.753849	ns
ENSG00000259066	-0.395932	0.926347	ns
GON7	0.245836	0.679374	ns
UBR7	0.268352	0.515882	ns
BTBD7	0.111779	0.836375	ns
OTUB2	0.25949	0.785556	ns
DDX24	-0.352312	0.107911	ns
IFI27L1	-0.3076	0.804595	ns
IFI27L2	-0.549025	0.824424	ns
PPP4R4	-0.261937	0.758542	ns
SERPINA10	-3.08914	2.66089e-18	down
SERPINA6	-0.858195	8.87799e-08	down
SERPINA1	-0.708013	3.03885e-12	down
SERPINA11	-3.5268	1.96194e-68	down
SERPINA4	-3.61331	2.83327e-12	down
SERPINA5	-2.42933	9.36873e-71	down
SERPINA3	-1.3029	1.68599e-13	down
DICER1	0.877581	5.36395e-06	up
DICER1-AS1	-0.356681	0.857472	ns
CLMN	-1.45845	0.0027414	down
SYNE3	-0.889931	0.0531631	ns
SNHG10	-0.560388	0.46004	ns
GLRX5	-1.00482	5.20548e-09	down
ATG2B	-0.124558	0.818077	ns
GSKIP	0.161717	0.767337	ns
AK7	-0.757749	0.804989	ns
PAPOLA-DT	0.0266602	0.993196	ns
PAPOLA	0.046879	0.856826	ns
VRK1	-0.398217	0.417453	ns
RPL3P4	-0.213538	0.8127	ns
SETD3	0.374436	0.0967662	ns
CCNK	0.0173898	0.965102	ns
CCDC85C	-1.19818	1.90896e-09	down
EML1	1.29825	0.28577	ns
EVL	-0.538744	0.0599695	ns
YY1	0.10342	0.698758	ns
SLC25A29	-0.119786	0.901685	ns
SLC25A47	-4.49889	0.0144789	down
WARS1	0.288758	0.383669	ns
WDR25	-0.116553	0.928148	ns
DLK1	-0.997821	1.75888e-10	down
PPP2R5C	0.0419355	0.883419	ns
ENSG00000271780	-1.07301	0.589901	ns
DYNC1H1	-0.0600433	0.806322	ns
HSP90AA1	0.439299	0.000100492	ns
WDR20	-0.130805	0.814774	ns
MOK	0.260654	0.769533	ns
ZNF839	0.206846	0.790556	ns
CINP	-0.190868	0.666237	ns
TECPR2	0.366227	0.806484	ns
ANKRD9	-1.13441	0.0486467	down
RCOR1	0.96851	9.0627e-08	up
TRAF3	0.870966	0.000491454	up
AMN	-2.21025	6.43308e-09	down
CDC42BPB	0.526948	0.000496008	ns
EXOC3L4	-2.3644	0.01127	down
TNFAIP2	-0.289039	0.804595	ns
EIF5	0.257775	0.124119	ns
MARK3	0.22957	0.37004	ns
CKB	-0.798177	5.86085e-07	down
TRMT61A	0.577008	0.101996	ns
BAG5	0.10821	0.825205	ns
KLC1	0.309442	0.229549	ns
COA8	0.196057	0.711832	ns
ENSG00000256500	-0.292871	0.663056	ns
ENSG00000269940	0.254733	0.883503	ns
ENSG00000269958	-0.0892488	0.956253	ns
XRCC3	-0.210322	0.745478	ns
ZFYVE21	-0.388429	0.35586	ns
PPP1R13B	0.765946	0.0275125	up
ATP5MJ	-0.479721	0.0718646	ns
INF2	-0.298692	0.231209	ns
ADSS1	-2.75215	5.23132e-05	down
SIVA1	-0.347893	0.363797	ns
ENSG00000258430	-1.24642	0.631967	ns
AKT1	-0.355832	0.0385952	ns
ZBTB42	0.809787	0.154989	ns
CEP170B	-0.726409	0.00170264	down
CLBA1	1.13484	0.195587	ns
CDCA4	-0.103171	0.82416	ns
NUDT14	0.493293	0.720261	ns
BRF1	0.353292	0.35481	ns
PACS2	0.279805	0.289402	ns
ENSG00000279495	0.973591	0.295524	ns
MTA1-DT	-0.319884	0.826355	ns
MTA1	0.192762	0.473547	ns
CRIP2	-0.177687	0.762875	ns
CRIP1	-0.1466	0.741404	ns
TEDC1	0.0637671	0.944234	ns
TMEM121	-1.02306	0.44562	ns
HERC2P3	0.438018	0.338017	ns
HERC2P2	0.106371	0.783693	ns
WHAMMP3	0.0598384	0.95554	ns
ENSG00000274253	-0.580745	0.853411	ns
NIPA1	0.874465	3.82351e-06	up
NIPA2	0.387964	0.0920264	ns
CYFIP1	0.445753	0.0165914	ns
TUBGCP5	0.218302	0.701408	ns
ENSG00000274471	0.674498	0.687494	ns
MKRN3	0.428815	0.77519	ns
SNRPN	-0.126627	0.643062	ns
RPL5P1	-0.189995	0.952788	ns
SNURF	1.84747	0.826784	ns
SNHG14	-0.759487	0.000603394	down
PWAR5	-0.0332391	0.990001	ns
UBE3A	0.185034	0.437489	ns
HERC2	0.108823	0.821382	ns
HERC2P9	0.262554	0.645983	ns
WHAMMP2	0.558395	0.537122	ns
PDCD6IPP2	-0.589789	0.516031	ns
APBA2	-1.49344	0.0875659	ns
NSMCE3	-0.00677981	0.994146	ns
TJP1	0.529277	0.00749657	ns
HMGN2P5	-0.0978203	0.916354	ns
ULK4P3	2.02229	0.551046	ns
LINC02249	-0.633773	0.784422	ns
CHRFAM7A	-0.605499	0.702547	ns
WHAMMP4	-0.00520229	0.999608	ns
ENSG00000284906	0.133973	0.915339	ns
ENSG00000187951	-0.404494	0.576212	ns
FAN1	-0.164687	0.752767	ns
MTMR10	-0.110901	0.822464	ns
KLF13	0.685042	0.00274749	up
CHRNA7	0.285973	0.840629	ns
WHAMMP1	0.324332	0.747026	ns
ARHGAP11A	0.433691	0.0656582	ns
AVEN	0.315426	0.598305	ns
EMC7	-0.268757	0.292861	ns
KATNBL1	0.234731	0.631853	ns
EMC4	-0.0267254	0.952788	ns
SLC12A6	0.0757088	0.863245	ns
NOP10	0.115145	0.732186	ns
LPCAT4	0.541665	0.16959	ns
GOLGA8A	-0.19641	0.588174	ns
HNRNPLP2	-0.695007	0.550725	ns
GOLGA8B	-0.442016	0.0338133	ns
AQR	-0.0626112	0.848921	ns
ZNF770	0.079698	0.828778	ns
DPH6	0.0769078	0.945176	ns
CDIN1	0.958937	0.0113564	up
MEIS2	0.749593	0.112874	ns
SPRED1	0.385515	0.207797	ns
FAM98B	0.429058	0.110222	ns
THBS1	0.226609	0.313282	ns
EIF2AK4	-0.46428	0.00855975	ns
SRP14	-0.2451	0.208096	ns
SRP14-DT	-0.369426	0.873746	ns
BMF	-1.77066	1.8021e-08	down
BUB1B	-0.186839	0.559573	ns
INAFM2	-0.830204	0.154283	ns
CCDC9B	0.524425	0.53827	ns
DISP2	2.4075	0.00918872	up
KNSTRN	-0.205867	0.600796	ns
IVD	-0.303357	0.205877	ns
BAHD1	0.499359	0.144046	ns
CHST14	0.15766	0.693838	ns
CCDC32	0.619327	0.187791	ns
RPUSD2	-0.292531	0.643062	ns
KNL1	-0.926538	0.0015506	down
RAD51-AS1	-0.261761	0.873955	ns
RAD51	-0.812299	0.124505	ns
RMDN3	-0.425803	0.167331	ns
GCHFR	-0.195152	0.70849	ns
DNAJC17	0.35677	0.654387	ns
ZFYVE19	0.0188051	0.977152	ns
SPINT1	-1.7382	0.0281333	down
VPS18	0.175683	0.670551	ns
INO80	0.432612	0.12349	ns
CHP1	0.0567142	0.845757	ns
OIP5-AS1	-0.253506	0.257722	ns
OIP5	-0.295741	0.630148	ns
NUSAP1	-0.0710707	0.835616	ns
NDUFAF1	0.111586	0.885929	ns
RTF1	0.454014	0.020985	ns
ITPKA	-0.409683	0.323946	ns
RPAP1	-0.230707	0.433272	ns
TYRO3	-2.64552	2.99188e-21	down
MGA	0.202779	0.511104	ns
MAPKBP1	0.913453	0.00352222	up
JMJD7	0.166668	0.909872	ns
JMJD7-PLA2G4B	-0.53077	0.611216	ns
PLA2G4B	1.16453	0.371588	ns
EHD4	-0.0551422	0.927743	ns
VPS39	-0.376432	0.142921	ns
TMEM87A	0.274547	0.367532	ns
GANC	0.0325314	0.971942	ns
CAPN3	-1.58509	0.557854	ns
ZNF106	0.506175	0.0175439	ns
SNAP23	-0.0482505	0.889807	ns
LRRC57	0.430961	0.323946	ns
HAUS2	0.48316	0.17981	ns
STARD9	-0.348355	0.516372	ns
CDAN1	0.119616	0.810499	ns
TTBK2	0.352324	0.487564	ns
UBR1	0.424319	0.149256	ns
TMEM62	-0.408018	0.418538	ns
CCNDBP1	-0.42272	0.268258	ns
LCMT2	-0.278329	0.746517	ns
ADAL	-0.111814	0.856281	ns
ZSCAN29	0.189486	0.648028	ns
TUBGCP4	0.0440513	0.923156	ns
TP53BP1	1.02733	9.0812e-06	up
PPIP5K1	-0.460962	0.391348	ns
CKMT1B	-0.225864	0.915339	ns
ENSG00000275601	0.748551	0.833644	ns
CATSPER2P1	0.646576	0.773589	ns
PDIA3	-0.593513	1.97609e-07	down
ELL3	0.553226	0.54165	ns
SERF2	-0.421423	0.00432177	ns
HYPK	0.267884	0.874485	ns
MFAP1	0.191835	0.563092	ns
WDR76	0.389628	0.583809	ns
FRMD5	1.14284	0.063482	ns
GOLM2	0.00697348	0.988257	ns
CTDSPL2	0.60005	0.0405435	up
EIF3J-DT	0.466536	0.524648	ns
EIF3J	0.091881	0.732186	ns
SPG11	0.190667	0.627935	ns
B2M	-0.374836	0.00844139	ns
TRIM69	0.334937	0.643062	ns
SORD2P	-0.935574	0.201948	ns
SORD	-0.902474	8.10523e-08	down
SHF	-1.2057	0.000415577	down
GATM	-2.31896	0.127031	ns
AFG2B	-0.558352	0.192085	ns
BLOC1S6	0.313961	0.270254	ns
SQOR	1.33588	4.80028e-08	up
MYEF2	0.344548	0.578665	ns
DUT	0.0648708	0.89152	ns
FBN1	-1.4626	0.115282	ns
CEP152	0.325389	0.564105	ns
EID1	-1.14492	0.167329	ns
SECISBP2L	0.852647	0.000154058	up
COPS2	0.144623	0.523704	ns
GALK2	-0.0455586	0.945727	ns
FAM227B	0.426118	0.874655	ns
DTWD1	0.633628	0.176753	ns
SLC27A2	-1.3442	1.07681e-06	down
GABPB1	0.580077	0.0584371	ns
GABPB1-IT1	-0.079595	0.911913	ns
GABPB1-AS1	-0.00753386	0.992921	ns
USP8	0.633405	0.00484277	up
TRPM7	0.576471	0.0508379	ns
SPPL2A	0.361343	0.184725	ns
AP4E1	0.149774	0.777801	ns
TNFAIP8L3	0.435055	0.818875	ns
CYP19A1	-5.45237	4.10638e-06	down
GLDN	0.0190351	0.995326	ns
DMXL2	-0.0993017	0.851097	ns
TMOD3	0.438974	0.063482	ns
LEO1	-0.627254	0.00031185	down
MAPK6	-0.484116	0.00530694	ns
ENSG00000274528	-1.25968	0.511733	ns
GNB5	0.12307	0.79144	ns
MYO5C	-0.0216694	0.963011	ns
MYO5A	0.627573	0.159875	ns
ARPP19	0.250143	0.246979	ns
ATOSA	0.159033	0.732162	ns
ONECUT1	-0.397126	0.765477	ns
RSL24D1	0.212527	0.29027	ns
RAB27A	0.863796	0.063423	ns
PIGBOS1	-0.373765	0.659235	ns
PIGB	0.380655	0.53827	ns
CCPG1	0.53122	0.0132843	ns
DNAAF4	-0.158854	0.946624	ns
PRTG	-0.00569119	0.994207	ns
NEDD4	-0.398738	0.215151	ns
RFX7	0.593574	0.0128786	up
TEX9	-0.585995	0.633612	ns
MNS1	0.519139	0.642863	ns
ZNF280D	-0.506337	0.209605	ns
TCF12	0.509307	0.0213162	ns
CGNL1	-2.44754	6.86683e-20	down
POLR2M	0.399274	0.337236	ns
LIPC	-2.24801	1.41683e-06	down
ADAM10	0.431311	0.0106616	ns
MINDY2	0.521335	0.0517021	ns
ENSG00000259353	1.13858	0.416475	ns
RNF111	0.106065	0.830748	ns
SLTM	0.37629	0.1389	ns
CCNB2	-0.959184	2.34179e-06	down
MYO1E	-0.0940853	0.796052	ns
GCNT3	-0.88944	0.00918958	down
GTF2A2	-0.358083	0.244399	ns
BNIP2	0.25898	0.37058	ns
RPS3AP6	0.0382669	0.972764	ns
ANXA2	-1.38293	5.18445e-23	down
ICE2	0.738412	0.000819875	up
RORA	0.349717	0.519756	ns
VPS13C	0.000882165	0.999178	ns
TLN2	0.866385	0.00700074	up
TPM1	-0.854928	6.17203e-05	down
LACTB	0.426774	0.169114	ns
RPS27L	-0.636235	0.00284885	down
RAB8B	0.36554	0.409945	ns
APH1B	0.883615	0.595112	ns
USP3	0.458005	0.0981255	ns
HERC1	-0.76225	0.0377821	down
CIAO2A	-0.706953	0.004072	down
SNX1	-0.0728942	0.798945	ns
SNX22	-0.269992	0.892628	ns
PPIB	-0.93444	8.96338e-15	down
CSNK1G1	0.622373	0.0750143	ns
ENSG00000259316	-0.200857	0.855944	ns
PCLAF	-0.687877	0.0673757	ns
TRIP4	0.714106	0.0469555	up
ZNF609	0.431187	0.040707	ns
OAZ2	0.380392	0.132435	ns
PIF1	0.272466	0.691953	ns
PLEKHO2	0.334302	0.509482	ns
SPG21	-0.395875	0.0663386	ns
MTFMT	-0.151472	0.832771	ns
SLC51B	1.67105	0.000151073	up
PDCD7	-0.271055	0.483285	ns
CLPX	0.766371	5.91269e-05	up
PARP16	0.442746	0.358919	ns
IGDCC3	-1.25904	1.00057e-15	down
DPP8	0.053553	0.916728	ns
HACD3	0.334348	0.0616666	ns
INTS14	0.241934	0.440464	ns
SLC24A1	0.0631219	0.931629	ns
DENND4A	0.236342	0.556594	ns
RAB11A	0.524506	0.00284473	ns
DIS3L	-0.505833	0.063629	ns
TIPIN	0.17106	0.815064	ns
RPL9P25	3.29199	0.295601	ns
MAP2K1	-0.107735	0.755467	ns
SNAPC5	0.0515863	0.943934	ns
RPL4	0.196799	0.122331	ns
ZWILCH	0.346984	0.336673	ns
SMAD6	1.56032	1.22968e-07	up
SMAD3-DT	-4.7774	3.0045e-05	down
SMAD3	-0.506995	0.0276331	ns
AAGAB	0.703574	0.0124955	up
IQCH-AS1	-1.27082	0.17376	ns
C15orf61	1.19344	0.0165988	up
MAP2K5	0.160299	0.72791	ns
PIAS1	0.261208	0.466622	ns
ENSG00000260007	0.648864	0.686483	ns
CALML4	-1.34769	0.360248	ns
CLN6	-0.310098	0.378829	ns
FEM1B	0.153751	0.643876	ns
ANP32A	0.150984	0.468549	ns
GLCE	-0.258299	0.53827	ns
KIF23	0.0955608	0.815064	ns
RPLP1	-0.0915336	0.649968	ns
TLE3	-1.00105	8.02617e-05	down
UACA	0.860601	0.000398767	up
LARP6	-0.556991	0.478469	ns
LRRC49	-0.991123	0.658372	ns
THAP10	-0.446023	0.845194	ns
HMGB1P6	-0.265447	0.411325	ns
RPL17P39	0.00534538	0.99735	ns
MYO9A	0.60465	0.0509206	ns
SENP8	-0.806747	0.652909	ns
PKM	-0.746599	9.84436e-13	down
HEXA	0.0591582	0.848481	ns
ARIH1	0.317713	0.220782	ns
BBS4	0.438712	0.452337	ns
ADPGK	0.153149	0.60944	ns
NEO1	0.513018	0.0425778	ns
NPTN	0.75229	3.34712e-05	up
CD276	-0.247969	0.325151	ns
LOXL1	0.970844	0.722505	ns
STOML1	-0.117769	0.938366	ns
PML	-0.00039088	0.999873	ns
STRA6	-1.18561	0.612562	ns
CYP11A1	0.0404166	0.99262	ns
SEMA7A	-1.05461	0.000229086	down
UBL7	0.20157	0.460218	ns
UBL7-DT	0.421884	0.676223	ns
ARID3B	1.70981	2.25945e-21	up
CLK3	-0.318093	0.27447	ns
EDC3	-0.00904868	0.98769	ns
CYP1A1	2.47624	3.47236e-06	up
CSK	-0.241831	0.308394	ns
ULK3	0.97376	0.000640149	up
SCAMP2	-0.207253	0.396845	ns
MPI	-0.369186	0.210955	ns
FAM219B	-0.0106543	0.986618	ns
COX5A	-0.34896	0.0801905	ns
SCAMP5	-0.56895	0.0320558	ns
PPCDC	0.463288	0.652366	ns
C15orf39	-1.57903	1.55635e-16	down
COMMD4	-0.102765	0.826257	ns
NEIL1	-1.12767	0.270435	ns
MAN2C1	-0.25591	0.467626	ns
ENSG00000260274	-1.65766	0.459344	ns
SIN3A	0.823655	3.31018e-06	up
PTPN9	0.0783373	0.862799	ns
ENSG00000260269	-0.407466	0.915994	ns
SNUPN	1.02362	0.00838815	up
IMP3	0.361028	0.166003	ns
SNX33	-0.842201	0.000159203	down
UBE2Q2	0.163277	0.754222	ns
FBXO22	0.523195	0.0323785	ns
ETFA	-0.284726	0.124119	ns
ISL2	-0.0790104	0.93418	ns
SCAPER	-0.505467	0.317203	ns
RCN2	-0.137416	0.592547	ns
PSTPIP1	-3.22248	0.00552544	down
TSPAN3	-0.905428	2.44494e-08	down
ENSG00000269951	-1.25629	0.720214	ns
PEAK1	0.995558	0.000294176	up
HMG20A	0.245224	0.388203	ns
TBC1D2B	-0.499746	0.0493044	ns
CIB2	0.752831	0.562271	ns
IDH3A	0.0655313	0.869613	ns
SKIC8	-0.072503	0.869642	ns
ENSG00000259562	2.28122	0.477124	ns
IREB2	0.480398	0.0141893	ns
HYKK	0.360666	0.728863	ns
PSMA4	0.131236	0.580454	ns
CHRNA5	0.0787248	0.935753	ns
MORF4L1	-0.0258701	0.928098	ns
CTSH	-2.16428	2.69381e-49	down
TMED3	-0.0642206	0.841295	ns
MTHFS	0.21938	0.611471	ns
ST20-MTHFS	0.305334	0.921075	ns
ST20	1.83326	0.425017	ns
ENSG00000278600	0.0879656	0.963011	ns
ST20-AS1	0.388811	0.73872	ns
ZFAND6	0.372833	0.126127	ns
FAH	-0.885538	0.000538803	down
ARNT2	0.0983634	0.961121	ns
ABHD17C	0.0661857	0.926381	ns
CEMIP	-5.17754	3.62852e-127	down
MESD	-0.24217	0.243475	ns
TLNRD1	0.722788	0.00910823	up
STARD5	0.200808	0.905155	ns
EFL1	0.0226405	0.973336	ns
GOLGA6L10	-0.0056043	0.998593	ns
ENSG00000237550	-0.0775258	0.720006	ns
UBE2Q2P2	1.08332	0.581547	ns
GOLGA6L9-AS1	0.200294	0.950649	ns
GOLGA6L9	0.200604	0.803625	ns
GOLGA2P10	0.417284	0.460132	ns
RPS17	-0.0284701	0.894209	ns
SNHG21	-1.06303	0.384739	ns
WHAMM	0.0666229	0.921081	ns
HOMER2	-0.000918464	0.999608	ns
RAMAC	-0.208991	0.596689	ns
C15orf40	-0.283221	0.674302	ns
BTBD1	0.535425	0.00351273	ns
GOLGA2P7	0.509795	0.0440665	ns
GOLGA6L5P	-0.939353	0.201033	ns
UBE2Q2P1	-1.13875	0.574101	ns
ZSCAN2	0.0791305	0.915339	ns
SCAND2P	-0.670175	0.517658	ns
WDR73	0.355111	0.467619	ns
NMB	-0.0701907	0.930315	ns
SEC11A	0.0519654	0.855657	ns
ZNF592	0.591725	0.00405034	up
PDE8A	1.25303	5.964e-10	up
ENSG00000229212	1.50097	0.636165	ns
AKAP13	0.942766	3.76846e-06	up
KLHL25	0.0472505	0.951785	ns
MRPL46	-0.448842	0.200297	ns
ENSG00000173867	-0.718241	0.698758	ns
MRPS11	-0.373386	0.354891	ns
DET1	-1.22585	0.265193	ns
AEN	0.0855572	0.783693	ns
ISG20	-0.722473	0.516563	ns
MFGE8	-0.947363	0.00279432	down
ABHD2	-0.3227	0.348859	ns
FANCI	-0.00991576	0.990684	ns
POLG	0.072518	0.853027	ns
TICRR	-0.57836	0.117704	ns
KIF7	0.283624	0.58128	ns
PEX11A	-0.672837	0.294659	ns
ANPEP	-1.9335	2.62983e-48	down
AP3S2	0.338547	0.446452	ns
ARPIN-AP3S2	-0.346078	0.317161	ns
ARPIN	-1.40537	0.00184428	down
ZNF710	-0.433673	0.350897	ns
IDH2	-0.852528	1.24521e-06	down
SEMA4B	0.185778	0.632531	ns
CIB1	-1.23966	6.71473e-06	down
GDPGP1	-0.494807	0.757598	ns
NGRN	0.00375697	0.993935	ns
ZNF774	-0.758963	0.6941	ns
IQGAP1	0.0148605	0.962986	ns
CRTC3	-0.300716	0.465838	ns
BLM	-0.0772682	0.927529	ns
FURIN	1.38772	6.21242e-28	up
FES	0.590756	0.291712	ns
MAN2A2	1.27965	2.74591e-10	up
HDDC3	-0.403498	0.439007	ns
UNC45A	0.269504	0.27465	ns
RCCD1	-0.366088	0.396392	ns
PRC1	-0.110521	0.719715	ns
ENSG00000284946	-0.105353	0.926347	ns
VPS33B	-0.31517	0.54651	ns
FAM174B	4.59245	0.0130269	up
CHASERR	0.491174	0.17376	ns
CHD2	0.5644	0.000523871	ns
ENSG00000257060	0.415141	0.921075	ns
MCTP2	-0.512874	0.555771	ns
NR2F2	0.964564	6.99408e-05	up
ARRDC4	0.473401	0.323946	ns
IGF1R	-0.11462	0.674004	ns
SYNM	0.0726185	0.920271	ns
TTC23	0.526915	0.27447	ns
LRRC28	0.960793	0.0100227	up
MEF2A	0.253821	0.406068	ns
LYSMD4	-0.580377	0.476385	ns
ENSG00000259363	0.762345	0.71331	ns
LINS1	-0.542683	0.447961	ns
ASB7	-0.0238705	0.972484	ns
CHSY1	-0.237117	0.480879	ns
SELENOS	-0.599335	0.0336378	down
SNRPA1	-0.0316268	0.941452	ns
PCSK6	-2.02863	4.36336e-38	down
ENSG00000279970	-2.81208	3.72297e-06	down
TM2D3	0.116288	0.792024	ns
TARS3	-0.448985	0.350109	ns
UBE2Q2P13	1.51138	0.463137	ns
WASH3P	-0.0610742	0.927743	ns
WASH4P	-0.105989	0.947813	ns
POLR3K	0.0683119	0.924904	ns
SNRNP25	-0.250481	0.481708	ns
RHBDF1	0.257422	0.71331	ns
MPG	0.107373	0.808111	ns
NPRL3	0.327359	0.232689	ns
HBA1	0.560174	0.858156	ns
HBQ1	0.245912	0.893395	ns
LUC7L	-0.154101	0.709392	ns
FAM234A	-0.027048	0.933439	ns
AXIN1	0.0361855	0.914236	ns
MRPL28	-0.226346	0.427957	ns
PGAP6	0.505409	0.00443338	ns
NME4	0.268977	0.21817	ns
DECR2	-0.840808	0.0180529	down
RAB11FIP3	0.0308302	0.93821	ns
CAPN15	-0.255359	0.352928	ns
PIGQ	0.458939	0.359643	ns
NHLRC4	-0.60504	0.746051	ns
RAB40C	0.327613	0.444603	ns
WFIKKN1	-3.26454	0.0720598	ns
METTL26	-0.502567	0.243064	ns
MCRIP2	-0.630009	0.101593	ns
WDR90	-0.217059	0.742385	ns
RHOT2	0.118186	0.745379	ns
RHBDL1	-0.909944	0.554964	ns
STUB1	-0.146523	0.690743	ns
JMJD8	-1.093	0.158033	ns
WDR24	-0.109154	0.901985	ns
FBXL16	-1.14702	0.133331	ns
METRN	-0.275091	0.68101	ns
ANTKMT	0.707199	0.291295	ns
HAGHL	-0.432295	0.746862	ns
CIAO3	0.13578	0.849477	ns
MSLN	-0.721065	0.366696	ns
RPUSD1	-0.172973	0.739826	ns
CHTF18	-0.688059	0.148857	ns
LMF1	-0.36855	0.715472	ns
SSTR5-AS1	-2.17431	0.182957	ns
CACNA1H	0.0595454	0.915994	ns
UBE2I	-0.189572	0.38762	ns
BAIAP3	-0.118214	0.910754	ns
TSR3	-0.251624	0.54219	ns
GNPTG	-0.46499	0.094148	ns
UNKL	-0.556354	0.400432	ns
UQCC4	0.0369698	0.968371	ns
ENSG00000279930	3.21246	0.105771	ns
CLCN7	0.442804	0.0160196	ns
TELO2	-0.0110756	0.98769	ns
IFT140	0.620066	0.053826	ns
CRAMP1	0.86841	0.000612203	up
JPT2	0.0316001	0.922967	ns
MAPK8IP3	-0.428857	0.144515	ns
NME3	0.909248	0.294673	ns
MRPS34	-0.0256174	0.948001	ns
EME2	0.579377	0.358636	ns
SPSB3	-0.727842	0.0521928	ns
NUBP2	-0.32765	0.304396	ns
IGFALS	1.64252	0.447505	ns
HAGH	-0.254879	0.428172	ns
FAHD1	-0.438536	0.117602	ns
MSRB1	-0.893123	0.00029843	down
NDUFB10	0.129548	0.669856	ns
RPS2	-0.0621782	0.754033	ns
TBL3	0.0965096	0.791978	ns
GFER	0.16723	0.711919	ns
SYNGR3	0.829478	0.48177	ns
ZNF598	0.508713	0.0268144	ns
NPW	0.64014	0.555055	ns
NHERF2	-0.654989	0.00197421	down
NTHL1	-0.215158	0.640679	ns
TSC2	-0.229128	0.497182	ns
PKD1	0.158389	0.681765	ns
RAB26	0.722804	0.65655	ns
SNHG19	-0.76712	0.203715	ns
TRAF7	0.359424	0.12113	ns
CASKIN1	-0.582411	0.569854	ns
MLST8	0.0321746	0.950576	ns
BRICD5	0.202861	0.933196	ns
PGP	-0.194804	0.772096	ns
E4F1	-0.0364237	0.955472	ns
DNASE1L2	0.566377	0.839451	ns
ECI1	-0.20975	0.566518	ns
RNPS1	0.228607	0.205293	ns
ABCA3	1.1622	0.215655	ns
CCNF	-0.104971	0.799563	ns
TEDC2	-0.00610698	0.996256	ns
TBC1D24	-0.0675361	0.911196	ns
ATP6V0C	-0.533556	0.000539842	ns
AMDHD2	-1.19844	0.0016135	down
PDPK1	-1.57594	2.35517e-19	down
ENSG00000261613	0.267149	0.835336	ns
ENSG00000269937	0.767496	0.420942	ns
ENSG00000215154	0.749716	0.402272	ns
ERVK13-1	-0.419889	0.817184	ns
PDPK2P	-5.59984	8.22079e-06	down
KCTD5	0.662983	0.00132983	up
PRSS27	0.530108	0.837851	ns
SRRM2	0.0254709	0.92543	ns
ELOB	-0.283865	0.282171	ns
ZG16B	-3.51384	1.82389e-06	down
FLYWCH2	-0.223579	0.697727	ns
FLYWCH1	-0.00716951	0.9914	ns
KREMEN2	1.28678	0.225699	ns
PKMYT1	-0.948816	0.0309453	down
PAQR4	-0.351842	0.317128	ns
ENSG00000272079	-0.0505934	0.984928	ns
CLDN6	0.293727	0.80998	ns
TNFRSF12A	0.367513	0.157692	ns
HCFC1R1	0.487845	0.284651	ns
THOC6	0.310504	0.479713	ns
MMP25-AS1	0.654108	0.687325	ns
IL32	-1.3433	4.84575e-17	down
ENSG00000262370	1.11085	0.513918	ns
ZNF213-AS1	-0.513948	0.613478	ns
ZNF205	0.0501635	0.945068	ns
ZNF213	-0.255817	0.711832	ns
ZNF200	0.349269	0.517658	ns
ZNF263	0.117221	0.767762	ns
ZNF75A	-0.933934	0.697052	ns
ZSCAN32	-0.1315	0.839476	ns
ZNF174	0.557181	0.193175	ns
ZNF597	0.51814	0.53138	ns
NAA60	-0.00270461	0.996493	ns
CLUAP1	0.482281	0.33552	ns
SLX4	0.498511	0.316106	ns
DNASE1	0.387889	0.610997	ns
TRAP1	-0.0287403	0.916853	ns
CREBBP	-0.0407195	0.904808	ns
ADCY9	-0.616855	0.00115561	down
LINC01569	-0.442845	0.915675	ns
TFAP4	-0.473237	0.234325	ns
GLIS2	-0.534072	0.620704	ns
PAM16	0.50063	0.279061	ns
ENSG00000262712	1.35353	0.146287	ns
CORO7	-0.00663078	0.993607	ns
VASN	-3.03636	1.8968e-47	down
DNAJA3	-0.072884	0.811725	ns
NMRAL1	-0.15933	0.791909	ns
HMOX2	-0.173212	0.547609	ns
CDIP1	-0.224402	0.3437	ns
UBALD1	0.129387	0.745777	ns
MGRN1	-0.428781	0.0355193	ns
NUDT16L1	-0.278734	0.534404	ns
ANKS3	0.239707	0.755678	ns
ZNF500	0.320554	0.631842	ns
ROGDI	-0.624192	0.113737	ns
GLYR1	-0.123404	0.669929	ns
UBN1	0.473605	0.0204651	ns
PPL	0.357812	0.311463	ns
NAGPA	0.297872	0.22863	ns
ALG1	-0.466081	0.0484318	ns
C16orf89	-0.851207	0.579504	ns
EEF2KMT	0.563813	0.068107	ns
METTL22	0.113009	0.7962	ns
ABAT	-0.593229	0.000932579	down
TMEM186	-0.133358	0.838379	ns
PMM2	0.00410497	0.993607	ns
CARHSP1	-0.703185	2.50545e-05	down
USP7	-0.276237	0.0618107	ns
HAPSTR1	0.304414	0.103351	ns
ENSG00000263244	-4.04274	0.151011	ns
ATF7IP2	-0.346418	0.33615	ns
EMP2	-1.49321	1.55289e-11	down
NUBP1	-0.854016	0.00548228	down
DEXI	-0.267549	0.323632	ns
CLEC16A	0.103032	0.768231	ns
RMI2	-0.469774	0.100462	ns
SOCS1	-0.487156	0.574332	ns
ENSG00000263080	-0.998188	0.787935	ns
LITAF	0.0146191	0.958759	ns
SNN	-0.377741	0.471563	ns
TXNDC11	-0.285286	0.141292	ns
ZC3H7A	-0.037296	0.933439	ns
ENSG00000277369	-0.725163	0.849477	ns
RSL1D1	0.301741	0.0425778	ns
GSPT1	0.472634	0.000430358	ns
NPIPB2	1.74251	0.519434	ns
SNX29	0.177945	0.745982	ns
CPPED1	-1.18133	1.17564e-16	down
ERCC4	0.602508	0.196418	ns
MRTFB	0.199638	0.59324	ns
MIR193BHG	0.945641	0.483028	ns
PARN	0.255007	0.241003	ns
BFAR	0.277672	0.115282	ns
ABCC6P2	-1.00262	0.293497	ns
NOMO1	-0.0595387	0.767041	ns
PKD1P3	0.604406	0.0147451	up
NPIPA1	-0.294787	0.298306	ns
PDXDC1	-0.686838	3.76829e-06	down
NTAN1	-0.101738	0.80177	ns
RRN3	0.336553	0.0813243	ns
NPIPP1	-0.2306	0.699548	ns
PKD1P6	0.231826	0.632374	ns
NPIPA5	-0.462152	0.67022	ns
MPV17L	-1.2364	1.28924e-07	down
BMERB1	1.84053	0.0327818	up
MARF1	0.455557	0.0441947	ns
NDE1	1.06289	1.10835e-10	up
ENSG00000280206	0.973742	0.0026339	up
CEP20	0.249495	0.269613	ns
ABCC1	0.639922	1.19098e-05	up
ABCC6	-1.57349	7.6237e-10	down
NOMO3	-0.168166	0.588773	ns
NPIPA6	-0.104286	0.75829	ns
PKD1P2	0.0904482	0.894598	ns
NPIPA7	-0.152355	0.896325	ns
ENSG00000285628	-0.0941206	0.913157	ns
PKD1P4	-0.351473	0.263824	ns
NPIPA9	-0.8317	0.00631872	down
PKD1P5	0.933616	0.000402282	up
ENSG00000257527	-1.03304	0.719096	ns
NOMO2	-0.412636	0.000690546	ns
ABCC6P1	-1.97939	1.79982e-12	down
RPS15A	-0.0677871	0.706368	ns
ENSG00000260342	-1.38861	0.57932	ns
ARL6IP1	-0.499132	5.16554e-05	ns
SMG1	0.525949	0.000869802	ns
TMC7	-0.395867	0.401691	ns
COQ7	-0.429034	0.230939	ns
ITPRIPL2	0.788145	0.000547215	up
TMC5	-3.99162	0.00102265	down
GDE1	-0.519376	0.00489291	ns
CCP110	0.022202	0.969195	ns
VPS35L	-0.582921	0.835967	ns
KNOP1	0.292002	0.317203	ns
IQCK	0.0457473	0.975202	ns
ACSM5	-6.86877	0.000448937	down
ACSM2A	-5.8528	0.0307192	down
ACSM2B	-5.6649	0.00123977	down
ACSM3	-2.74942	1.2462e-30	down
THUMPD1	0.352679	0.0908004	ns
ERI2	-0.420299	0.435343	ns
REXO5	-0.796188	0.263266	ns
DCUN1D3	0.251595	0.563736	ns
LYRM1	-0.992618	3.06538e-05	down
LDAF1	-0.725119	0.463063	ns
ANKS4B	-2.98928	4.77391e-27	down
CRYM	-1.60053	0.530538	ns
NPIPB3	0.0822642	0.87969	ns
SMG1P3	0.286994	0.552791	ns
SLC7A5P2	-0.305115	0.925474	ns
METTL9	0.238122	0.180857	ns
NPIPB4	-1.0071	0.0197006	down
SMG1P4	-0.11759	0.942659	ns
ENSG00000274460	-0.87645	0.720499	ns
UQCRC2	-0.504001	0.00721136	ns
MOSMO	0.505686	0.113362	ns
EEF2K	-0.288658	0.211769	ns
POLR3E	0.224002	0.230275	ns
CDR2	-1.03812	4.70927e-11	down
RRN3P3	0.477275	0.555617	ns
SMG1P1	0.443356	0.46808	ns
NPIPB5	-0.46797	0.0884177	ns
ENSG00000260566	-2.82284	0.138084	ns
USP31	0.257285	0.285402	ns
COG7	0.738182	0.00289984	up
ENSG00000260136	-0.0908366	0.946624	ns
GGA2	-0.0336466	0.914236	ns
EARS2	-0.46332	0.0762092	ns
UBFD1	0.144545	0.454338	ns
ENSG00000260751	0.942087	0.724308	ns
NDUFAB1	-0.0502091	0.856221	ns
PALB2	-0.246227	0.472437	ns
DCTN5	0.350916	0.0256833	ns
PLK1	-0.186555	0.348819	ns
RBBP6	0.279242	0.196607	ns
TNRC6A	0.612107	0.364833	ns
SLC5A11	-6.0901	0.0111383	down
ARHGAP17	0.173554	0.472157	ns
ENSG00000262587	-0.299293	0.937569	ns
ENSG00000275494	-0.58648	0.799345	ns
LCMT1	-0.363866	0.208765	ns
AQP8	-5.44413	0.0517021	ns
ZKSCAN2	0.150935	0.714606	ns
ZKSCAN2-DT	0.541993	0.700247	ns
KDM8	0.169751	0.874817	ns
NSMCE1	0.447654	0.108281	ns
IL4R	1.48055	6.74e-18	up
GTF3C1	-0.341014	0.0521028	ns
KATNIP	0.646372	0.0247878	up
XPO6	0.177612	0.452148	ns
SBK1	0.937952	0.261111	ns
EIF3CL	0.253389	0.198466	ns
ENSG00000261832	1.42873	0.160536	ns
CLN3	-0.117979	0.761873	ns
NUPR1	-0.233639	0.672645	ns
SGF29	-0.205456	0.747543	ns
SULT1A2	-1.95256	2.44879e-11	down
SULT1A1	-1.1942	4.07078e-18	down
EIF3C	-0.049152	0.801067	ns
ATXN2L	0.423297	0.00233773	ns
TUFM	0.108079	0.588312	ns
SH2B1	0.0762233	0.830264	ns
ATP2A1	0.511869	0.411793	ns
RABEP2	0.331715	0.46997	ns
CD19	-3.72048	0.0659618	ns
NFATC2IP	-0.198953	0.534728	ns
SPNS1	-0.0386506	0.91808	ns
LAT	-0.534172	0.744572	ns
BOLA2-SMG1P6	0.166782	0.669151	ns
BOLA2	0.164534	0.788709	ns
SLX1B	-0.0273298	0.956844	ns
SLX1B-SULT1A4	-0.552826	0.424712	ns
SULT1A4	-1.82883	1.14598e-12	down
NPIPB12	-0.0833977	0.923579	ns
SMG1P2	0.0913171	0.938292	ns
SPN	-1.63299	0.0185425	down
QPRT	-0.844402	2.51489e-11	down
KIF22	0.00203514	0.996849	ns
MAZ	0.393031	0.00631509	ns
PRRT2	1.99626	0.0185425	up
PAGR1	0.215692	0.496388	ns
MVP	0.163579	0.527804	ns
CDIPT	-0.204397	0.414002	ns
SEZ6L2	-0.215241	0.272233	ns
ASPHD1	-0.383515	0.278386	ns
KCTD13	0.844318	0.0199647	up
TMEM219	0.213927	0.474394	ns
TAOK2	0.315974	0.106229	ns
HIRIP3	-0.103701	0.809478	ns
INO80E	0.391531	0.0769318	ns
DOC2A	-0.668838	0.856826	ns
ENSG00000285043	-1.45928	3.87206e-08	down
ALDOA	-0.0527435	0.771359	ns
PPP4C	0.143969	0.546742	ns
TBX6	1.50769	0.48714	ns
YPEL3	-0.89834	0.00132193	down
GDPD3	-1.63469	0.09385	ns
MAPK3	-0.291445	0.244659	ns
CORO1A	-0.0021083	0.999501	ns
BOLA2B	-0.420838	0.371329	ns
SLX1A	-0.806154	0.291319	ns
SLX1A-SULT1A3	-0.456443	0.441802	ns
SULT1A3	-2.36973	9.40019e-16	down
NPIPB13	0.907521	0.549311	ns
SMG1P5	0.0583973	0.927743	ns
CD2BP2	0.321574	0.136393	ns
CD2BP2-DT	-0.757262	0.717582	ns
TBC1D10B	-0.0700377	0.826257	ns
ZNF48	0.489276	0.169665	ns
SEPTIN1	0.0905507	0.972764	ns
ZNF771	0.748383	0.112495	ns
DCTPP1	0.304405	0.332072	ns
SEPHS2	0.0889373	0.664207	ns
ITGAL	-1.52845	0.240494	ns
ZNF768	0.929291	2.16396e-06	up
ENSG00000261459	0.617118	0.850358	ns
ZNF747	-0.441558	0.377799	ns
ZNF747-DT	0.0208891	0.991794	ns
ZNF764	0.068911	0.928148	ns
ZNF688	0.257337	0.80998	ns
ZNF689	0.160136	0.714606	ns
PRR14	0.158543	0.688909	ns
FBRS	0.222251	0.282643	ns
ENSG00000261840	-1.4881	0.473784	ns
SRCAP	0.82818	6.92977e-05	up
ENSG00000282034	0.297018	0.178398	ns
PHKG2	-0.201857	0.657833	ns
CFAP119	-1.27982	0.446067	ns
RNF40	-0.00863421	0.980814	ns
ZNF629	-0.148303	0.657611	ns
BCL7C	0.449421	0.0850074	ns
MIR762HG	0.761478	0.544016	ns
CTF1	1.48474	0.564697	ns
FBXL19-AS1	-0.0701627	0.961645	ns
FBXL19	0.657326	0.00452994	up
ENSG00000261487	-2.58037	0.1362	ns
ORAI3	-0.450271	0.187308	ns
SETD1A	0.402109	0.0289961	ns
HSD3B7	0.481926	0.14534	ns
STX4	0.460914	0.125956	ns
ZNF668	0.556494	0.238578	ns
ZNF646	0.125726	0.763443	ns
PRSS53	-2.07611	0.004604	down
VKORC1	-0.587211	0.00174425	down
BCKDK	-0.175968	0.590618	ns
KAT8	0.273881	0.334442	ns
ENSG00000278133	-0.436753	0.637584	ns
PRSS8	-1.47395	0.522357	ns
PRSS36	0.389554	0.914236	ns
FUS	-0.110288	0.556176	ns
PYCARD	-1.17758	0.397763	ns
ENSG00000260267	0.775215	0.666923	ns
ARMC5	0.0682732	0.903914	ns
TGFB1I1	0.195984	0.89152	ns
RUSF1	-0.797581	1.5727e-05	down
CLUHP3	-1.09309	0.00473941	down
KRBOX5	0.00924734	0.990914	ns
ZNF267	-0.117252	0.847048	ns
HERC2P4	0.180384	0.954248	ns
SHCBP1	-0.303784	0.41165	ns
ENSG00000261512	-2.1736	8.47848e-08	down
RAB43P1	-1.39422	0.220416	ns
VPS35	-0.227809	0.276133	ns
ORC6	-0.658796	0.0502184	ns
C16orf87	0.00282886	0.998342	ns
GPT2	-1.25069	1.56583e-20	down
DNAJA2	-0.281673	0.142589	ns
NETO2	0.350451	0.435142	ns
ITFG1	-0.240732	0.302194	ns
PHKB	-0.544544	0.00334197	ns
LONP2	-0.190158	0.42345	ns
SIAH1	0.322286	0.393136	ns
N4BP1	0.597061	0.0122302	up
ENSG00000260086	0.269866	0.917724	ns
CNEP1R1	0.216577	0.643775	ns
HEATR3	0.740834	0.0012464	up
TENT4B	0.177062	0.642791	ns
ADCY7	-0.164355	0.867283	ns
BRD7	0.421397	0.00261659	ns
ENSG00000260573	-4.96387	2.57999e-34	down
NKD1	-2.04477	6.09726e-63	down
CYLD	0.150135	0.782962	ns
SALL1	1.77368	5.02971e-13	up
HNRNPA1L3	-0.201117	0.679193	ns
TOX3	-0.811842	0.00418691	down
ENSG00000279427	0.989893	0.784172	ns
LINC03064	-3.40492	0.128533	ns
CHD9	0.347851	0.253589	ns
RBL2	0.186563	0.459112	ns
AKTIP	-0.188921	0.677374	ns
RPGRIP1L	-0.00894941	0.99393	ns
FTO	0.246179	0.403484	ns
IRX3	0.208572	0.798712	ns
MMP2	-2.47083	8.84948e-06	down
LPCAT2	-1.53502	1.28977e-06	down
SLC6A2	-6.71114	0.0022469	down
CES1P1	0.915107	0.23174	ns
CES1	-1.55655	9.20096e-34	down
AMFR	0.207472	0.379429	ns
NUDT21	0.395054	0.0141048	ns
OGFOD1	-0.0462889	0.914111	ns
BBS2	-0.0293568	0.943983	ns
MT2A	1.57229	2.61841e-31	up
MT1E	0.91226	6.88208e-05	up
MT1A	0.770054	0.455972	ns
MT1F	-1.62616	0.1278	ns
MT1G	-2.62635	0.00155111	down
MT1X	0.565407	0.310472	ns
NUP93	0.0611635	0.835916	ns
SLC12A3	-3.35862	0.0249804	down
HERPUD1	-0.50306	0.00120185	ns
ENSG00000261114	-0.802322	0.770492	ns
CETP	-2.01362	0.243559	ns
NLRC5	-2.41422	0.00570015	down
CPNE2	-0.34555	0.564154	ns
PSME3IP1	0.0651467	0.853828	ns
RSPRY1	0.456141	0.0271708	ns
ARL2BP	-0.116209	0.68404	ns
PLLP	-2.02825	8.36124e-22	down
CX3CL1	-3.3401	1.37086e-69	down
CIAPIN1	0.0333957	0.927529	ns
COQ9	-0.34494	0.202042	ns
POLR2C	-0.0377064	0.902189	ns
DOK4	-1.45141	4.94184e-14	down
CCDC102A	0.199994	0.862249	ns
ADGRG1	-0.127417	0.85692	ns
ADGRG3	-3.07767	0.000662171	down
DRC7	-0.249023	0.925474	ns
KATNB1	-0.639427	0.0382703	down
KIFC3	0.442967	0.0360595	ns
ZNF319	0.310452	0.591864	ns
USB1	0.374199	0.0525412	ns
MMP15	-1.10836	3.00466e-15	down
CFAP20	-0.338459	0.2179	ns
CSNK2A2	-0.0138549	0.962705	ns
CFAP263	0.606078	0.746134	ns
GINS3	-0.021822	0.981778	ns
ENSG00000276131	-1.37732	0.710467	ns
NDRG4	-0.465645	0.557884	ns
SETD6	0.102696	0.830748	ns
CNOT1	0.250249	0.218006	ns
ENSG00000276259	-0.529248	0.893601	ns
SLC38A7	0.201264	0.559244	ns
GOT2	-0.250067	0.134877	ns
RPS27AP16	0.131935	0.866836	ns
LINC00920	-2.39007	0.00798594	down
BEAN1	1.75977	0.172742	ns
TK2	0.597579	0.0954549	ns
CKLF	0.534845	0.113141	ns
CKLF-CMTM1	0.790804	0.814369	ns
CMTM1	-1.05532	0.772156	ns
CMTM3	0.228186	0.338452	ns
CMTM4	0.559095	0.00103647	ns
DYNC1LI2	4.06806e-05	0.999938	ns
NAE1	0.245439	0.294673	ns
PDP2	-0.324674	0.531669	ns
CDH16	-2.33021	0.0133276	down
CIAO2B	0.0344098	0.933642	ns
CES2	-1.08603	3.18458e-09	down
CES3	-1.16372	0.00979708	down
CBFB	0.532104	0.0107515	ns
PHAF1	-0.74464	2.74929e-05	down
B3GNT9	-0.103982	0.945176	ns
TRADD	0.582542	0.268513	ns
FBXL8	0.916123	0.252295	ns
ENSG00000265690	1.11504	0.474713	ns
HSF4	0.990578	0.240767	ns
NOL3	-0.0167707	0.990556	ns
MATCAP1	-0.181406	0.791191	ns
E2F4	0.561659	0.00113759	ns
ELMO3	0.113109	0.944501	ns
FBXL9P	0.452576	0.807453	ns
TMEM208	-0.457258	0.242329	ns
FHOD1	0.272058	0.389152	ns
SLC9A5	1.10668	0.314334	ns
PLEKHG4	0.0111704	0.993607	ns
HSD11B2	-2.13667	0.000163231	down
ATP6V0D1	-0.268501	0.349119	ns
ATP6V0D1-DT	-0.38188	0.857472	ns
RIPOR1	0.0780817	0.820237	ns
CTCF	0.193635	0.412392	ns
CARMIL2	1.20403	0.0373381	up
ACD	-0.265851	0.53827	ns
PARD6A	1.55223	0.0453809	up
ENKD1	0.525781	0.457327	ns
C16orf86	1.15401	0.315146	ns
GFOD2	0.515549	0.0799218	ns
RANBP10	0.0603505	0.887916	ns
TSNAXIP1	0.145917	0.973184	ns
CENPT	-0.0589167	0.879813	ns
THAP11	0.509365	0.0294249	ns
NUTF2	0.0277014	0.930982	ns
EDC4	-0.0028669	0.996692	ns
PSKH1	-0.204199	0.511104	ns
ENSG00000261884	-0.807018	0.688373	ns
PSMB10	0.378186	0.556552	ns
LCAT	-2.0388	8.44124e-08	down
SLC12A4	-0.187415	0.428944	ns
DUS2	0.173813	0.735114	ns
DDX28	-0.0713427	0.914111	ns
NFATC3	-0.445918	0.00678133	ns
ENSG00000262160	0.393405	0.725275	ns
ESRP2	-0.0944513	0.802348	ns
PLA2G15	-0.112765	0.754181	ns
SLC7A6	0.251976	0.308737	ns
SLC7A6OS	0.186288	0.666237	ns
PRMT7	-0.00422667	0.995326	ns
SMPD3	-1.95026	0.230492	ns
ZFP90	0.0509401	0.934163	ns
CDH1	-0.338343	0.417218	ns
FTLP14	-1.34902	0.676927	ns
TANGO6	0.818673	0.00877053	up
CHTF8	0.259952	0.250708	ns
UTP4	0.244567	0.318122	ns
SNTB2	0.238385	0.601943	ns
ENSG00000260914	0.329618	0.253589	ns
VPS4A	-0.00444349	0.99262	ns
COG8	-0.0629965	0.856221	ns
PDF	0.475241	0.289838	ns
ENSG00000272617	0.424528	0.466473	ns
ENSG00000260371	-0.16882	0.947312	ns
NIP7	0.624709	0.000256773	up
TMED6	-3.9568	0.000669009	down
TERF2	0.289916	0.377718	ns
CYB5B	-0.32345	0.0556699	ns
NFAT5	0.733219	1.29981e-05	up
ENSG00000260772	-0.104705	0.805563	ns
NQO1	-0.920693	2.45442e-15	down
NOB1	0.1498	0.460218	ns
WWP2	-0.511902	0.0855172	ns
PDXDC2P-NPIPB14P	-1.0088	0.0184365	down
NPIPB14P	-2.57633	0.12345	ns
PDXDC2P	-0.604585	0.826643	ns
PDPR	-0.665098	0.00148798	down
CLEC18C	-3.6613	0.114088	ns
SMG1P7	-0.27655	0.915339	ns
EXOSC6	0.0639433	0.848681	ns
AARS1	0.513337	0.000169423	ns
DDX19B	0.306448	0.231596	ns
ENSG00000260537	-1.52376	0.354815	ns
DDX19A-DT	-1.64607	0.548131	ns
DDX19A	0.133241	0.600796	ns
ST3GAL2	0.335334	0.246285	ns
FCSK	0.515928	0.224088	ns
COG4	-0.665755	0.00125196	down
SF3B3	-0.0741454	0.725005	ns
IL34	0.316106	0.88189	ns
MTSS2	-1.71777	8.46901e-26	down
VAC14	0.323445	0.172698	ns
CMTR2	0.863307	0.00942523	up
ZNF23	0.383131	0.419	ns
ZNF19	-0.417336	0.760282	ns
TAT	-2.60386	0.00260846	down
MARVELD3	-0.999985	0.197924	ns
PHLPP2	0.667453	0.0142429	up
AP1G1	0.00827284	0.984118	ns
ATXN1L	0.113041	0.735583	ns
IST1	0.195659	0.272904	ns
ZNF821	0.358755	0.664661	ns
DHODH	0.194708	0.701408	ns
HP	-1.89789	9.30977e-18	down
HPR	-5.8452	5.56171e-14	down
TXNL4B	-0.308228	0.48418	ns
DHX38	-0.117994	0.631842	ns
PMFBP1	-2.45403	0.100295	ns
ZFHX3-AS1	0.0156992	0.992921	ns
ZFHX3	-0.220566	0.414222	ns
PSMD7	0.437559	0.00700642	ns
PDPR2P	0.544667	0.575582	ns
NPIPB15	-1.57543	0.327957	ns
CLEC18B	-2.49356	0.288412	ns
GLG1	-0.159759	0.373142	ns
RFWD3	0.350405	0.166935	ns
MLKL	0.160858	0.826257	ns
FA2H	-3.87264	0.161875	ns
WDR59	-0.323227	0.116362	ns
ZNRF1	0.165504	0.592547	ns
LDHD	-1.36217	0.0342361	down
ZFP1	0.486503	0.37984	ns
BCAR1	-0.993158	5.25037e-10	down
CFDP1	-0.246618	0.226283	ns
ENSG00000261783	-0.372835	0.900821	ns
ENSG00000274220	-1.03157	0.396392	ns
TMEM170A	0.699748	0.00919137	up
TMEM231	0.0625708	0.942549	ns
ENSG00000276408	-0.356512	0.929942	ns
GABARAPL2	0.117586	0.695872	ns
ADAT1	0.224556	0.787935	ns
KARS1	0.13157	0.491571	ns
TERF2IP	0.167026	0.470454	ns
MON1B	0.377368	0.134477	ns
NUDT7	0.151928	0.860838	ns
WWOX	-0.220749	0.74346	ns
ENSG00000276007	-0.363412	0.894086	ns
CMC2	0.202063	0.607697	ns
CENPN	0.108441	0.816065	ns
ENSG00000261061	-0.0561216	0.971942	ns
ATMIN	0.169717	0.489132	ns
C16orf46	0.718577	0.798712	ns
ENSG00000260643	0.322323	0.715303	ns
GCSH	-0.39787	0.0768455	ns
PKD1L2	0.469496	0.646945	ns
GAN	1.16337	2.99558e-05	up
CMIP	-1.29178	2.25113e-17	down
PLCG2	-0.128299	0.963011	ns
HSD17B2	-4.19399	6.13447e-26	down
MPHOSPH6	0.0105379	0.986159	ns
HSBP1	-0.363792	0.0609482	ns
MLYCD	-0.223159	0.751219	ns
OSGIN1	-0.490627	0.0465993	ns
MBTPS1	0.217052	0.188484	ns
MBTPS1-DT	-0.639837	0.774629	ns
HSDL1	0.0470225	0.91259	ns
TAF1C	-0.672443	0.00749657	down
MEAK7	0.472162	0.223885	ns
COTL1	-1.34281	1.2892e-15	down
KLHL36	-0.115754	0.777873	ns
USP10	-0.0129899	0.96938	ns
ZDHHC7	0.211469	0.311576	ns
KIAA0513	1.12103	0.0522821	ns
GSE1	0.311469	0.16057	ns
GINS2	-0.601962	0.0855918	ns
EMC8	0.153978	0.662883	ns
COX4I1	-0.0937798	0.666923	ns
MTHFSD	0.0874125	0.898228	ns
C16orf95	0.60947	0.649606	ns
ENSG00000131152	0.890615	0.817183	ns
FBXO31	-1.53368	8.88029e-22	down
MAP1LC3B	0.342148	0.047542	ns
ZCCHC14	-0.553438	0.00290748	ns
KLHDC4	0.726946	0.0018992	up
SLC7A5	0.505751	1.79338e-05	ns
CA5A	-2.55817	3.16482e-06	down
BANP	0.22804	0.703001	ns
ZFPM1	-2.04253	9.65379e-08	down
ZC3H18	0.147912	0.516653	ns
CYBA	-1.36899	2.44408e-12	down
MVD	-0.198685	0.524997	ns
SNAI3-AS1	-1.27984	0.375732	ns
SNAI3	-0.886556	0.749166	ns
RNF166	0.0187405	0.976534	ns
CTU2	0.285012	0.44337	ns
ENSG00000278341	-1.05373	0.679868	ns
PIEZO1	-0.227953	0.458997	ns
CDT1	-0.831229	0.000221768	down
APRT	0.094761	0.755985	ns
GALNS	1.28655	1.41728e-07	up
TRAPPC2L	0.129002	0.747944	ns
ACSF3	-0.180006	0.697	ns
CDH15	-0.0837942	0.95979	ns
SLC22A31	-1.85316	8.34564e-14	down
ZNF778-DT	-0.410493	0.674004	ns
ZNF778	1.14435	0.00232543	up
ANKRD11	-0.432671	0.00906003	ns
SPG7	0.366273	0.126334	ns
RPL13	-0.130907	0.523542	ns
DPEP1	-0.730174	0.233389	ns
CHMP1A	0.0427695	0.882201	ns
SPATA33	-0.18933	0.817268	ns
CDK10	-1.3146	0.430215	ns
SPATA2L	1.04935	0.000226222	up
VPS9D1	0.236057	0.654836	ns
ZNF276	0.334364	0.569117	ns
FANCA	-0.0663125	0.873732	ns
SPIRE2	-1.00855	0.000205091	down
TCF25	0.105709	0.762854	ns
MC1R	1.48084	3.78382e-09	up
ENSG00000198211	1.90746	0.122492	ns
TUBB3	1.79472	4.46175e-45	up
DEF8	-0.0542441	0.877843	ns
CENPBD1P	0.0754201	0.890133	ns
AFG3L1P	0.0956004	0.908828	ns
DBNDD1	0.536952	0.00823977	ns
GAS8	0.982425	0.000474585	up
URAHP	-1.05953	0.656906	ns
FAM157C	0.141475	0.954333	ns
RPH3AL	-0.363556	0.490325	ns
RPH3AL-AS2	-3.52151	0.187149	ns
LIAT1	1.48293	0.487155	ns
RFLNB	2.26386	4.01823e-51	up
VPS53	0.147265	0.726052	ns
TLCD3A	-0.264005	0.457327	ns
GEMIN4	0.265742	0.477285	ns
DBIL5P	-2.80999	0.254335	ns
GLOD4	-0.0833193	0.836743	ns
MRM3	-0.228599	0.672645	ns
NXN	-0.495188	0.084865	ns
TIMM22	-0.0527029	0.929298	ns
ABR	-0.126272	0.751109	ns
YWHAE	-0.214565	0.151011	ns
CRK	0.355744	0.0633903	ns
MYO1C	1.24875	1.13232e-18	up
INPP5K	0.0242616	0.982597	ns
PITPNA-AS1	-0.560174	0.526699	ns
PITPNA	0.077838	0.822328	ns
SLC43A2	-0.166713	0.591844	ns
RILP	-0.439142	0.629143	ns
PRPF8	-0.0921509	0.628626	ns
TLCD2	1.31715	0.221048	ns
MIR22HG	0.0622863	0.957389	ns
WDR81	-0.254102	0.469172	ns
SERPINF2	-2.28749	3.34933e-80	down
SERPINF1	-1.38542	4.38907e-36	down
SMYD4	0.350035	0.555771	ns
RPA1	-0.488231	0.0134655	ns
ENSG00000262445	-2.09851	0.244659	ns
DPH1	0.159836	0.689895	ns
OVCA2	0.662837	0.113121	ns
HIC1	4.84497	0.0518932	ns
SMG6	-0.239414	0.466715	ns
SRR	0.670896	0.426361	ns
HNRNPA1P16	-0.021649	0.996256	ns
TSR1	0.530183	0.00259441	ns
SGSM2	0.0563676	0.880893	ns
MNT	1.05588	0.00104211	up
METTL16	0.33389	0.257682	ns
PAFAH1B1	0.654546	0.000274849	up
CLUH	-0.364489	0.0684518	ns
RAP1GAP2	0.11195	0.762875	ns
TRPV1	-0.995382	0.197641	ns
SHPK	-0.810062	0.00212007	down
CTNS	0.0129632	0.989215	ns
TAX1BP3	-0.0110831	0.987257	ns
EMC6	-0.0901487	0.848681	ns
P2RX5	0.0850592	0.950576	ns
ITGAE	-0.818289	0.138347	ns
HASPIN	-0.248803	0.755719	ns
NCBP3	0.271864	0.485459	ns
CAMKK1	1.41818	0.0763129	ns
ZZEF1	0.0635595	0.890147	ns
CYB5D2	-0.578894	0.394625	ns
ANKFY1	-0.169318	0.578216	ns
UBE2G1	0.709141	0.000421511	up
MYBBP1A	0.330982	0.090198	ns
PELP1	0.0379676	0.894086	ns
ARRB2	0.092865	0.787763	ns
MED11	-0.567081	0.396694	ns
CXCL16	-2.06495	9.17841e-22	down
ZMYND15	-1.31817	0.559808	ns
TM4SF5	-4.57565	3.78575e-51	down
GLTPD2	-1.01781	0.277892	ns
PSMB6	0.184607	0.441483	ns
PLD2	0.351814	0.321235	ns
MINK1	-0.222853	0.301039	ns
SLC25A11	-0.250201	0.479356	ns
RNF167	-0.403606	0.0623594	ns
PFN1	0.378004	0.00898027	ns
ENO3	0.632225	0.243559	ns
SPAG7	0.31396	0.252924	ns
CAMTA2	0.455523	0.121795	ns
INCA1	-0.575553	0.815807	ns
KIF1C	-0.755209	1.51035e-07	down
ZNF232-AS1	1.13156	0.333874	ns
ZNF232	0.633191	0.161372	ns
ZNF594	0.0568665	0.949712	ns
RABEP1	0.16644	0.612538	ns
NUP88	-0.177912	0.601516	ns
RPAIN	-0.0187954	0.974333	ns
C1QBP	0.149482	0.433033	ns
DHX33	0.121408	0.722653	ns
DERL2	-0.153866	0.728582	ns
MIS12	-0.819145	0.0565214	ns
NLRP1	-1.24985	0.0838022	ns
WSCD1	1.74707	0.0937283	ns
PIMREG	-0.341973	0.409867	ns
KIAA0753	0.442629	0.324258	ns
TXNDC17	-0.0682576	0.87969	ns
MED31	0.260305	0.813494	ns
C17orf100	-0.446555	0.393136	ns
SLC13A5	-4.18274	1.75711e-115	down
XAF1	-2.9072	0.017472	down
ALOX12P2	-0.968499	0.271834	ns
RNASEK	-0.061558	0.856804	ns
RNASEK-C17orf49	-0.538982	0.860383	ns
C17orf49	0.0716756	0.873746	ns
SLC16A13	-0.467042	0.629916	ns
ASGR2	-1.23746	1.64602e-17	down
ASGR1	-2.52765	2.67407e-71	down
DLG4	0.700615	0.519812	ns
ACADVL	-0.0393669	0.897714	ns
DVL2	0.248851	0.394909	ns
PHF23	0.909232	5.03089e-05	up
GABARAP	-0.229796	0.322478	ns
CTDNEP1	0.105793	0.689845	ns
ELP5	0.241401	0.420899	ns
SLC2A4	-1.56265	0.0202613	down
YBX2	-0.178029	0.96938	ns
EIF5A	0.0138048	0.954333	ns
GPS2	-0.00716197	0.990449	ns
NEURL4	-0.225136	0.585615	ns
ACAP1	0.761549	0.872253	ns
KCTD11	0.368555	0.656143	ns
TNK1	-0.975108	0.172094	ns
PLSCR3	0.982766	0.0109916	up
TMEM256	-0.885019	0.0251927	down
NLGN2	-0.677121	0.0498299	down
ENSG00000262880	1.57045	0.630095	ns
TMEM102	0.479763	0.65915	ns
FGF11	-0.691709	0.469199	ns
CHRNB1	0.300602	0.500724	ns
ZBTB4	0.119889	0.792577	ns
POLR2A	0.756132	4.03746e-09	up
TNFSF12	-0.274399	0.771835	ns
TNFSF12-TNFSF13	-0.381925	0.893336	ns
TNFSF13	-1.43283	0.0447982	down
SENP3	0.377586	0.149553	ns
EIF4A1	-0.179741	0.188688	ns
ENSG00000264772	-0.421005	0.519434	ns
CD68	-1.75372	2.17708e-05	down
MPDU1-AS1	-0.471624	0.855944	ns
MPDU1	-0.0638594	0.866521	ns
FXR2	0.548857	0.0447982	ns
SHBG	-1.86494	0.0952905	ns
SAT2	-0.291964	0.342044	ns
TP53	0.0799656	0.837167	ns
WRAP53	0.115725	0.845081	ns
KDM6B	1.13816	5.07753e-05	up
NAA38	0.499651	0.228538	ns
CYB5D1	0.250893	0.508274	ns
CHD3	1.07555	0.0049019	up
RNF227	-0.628097	0.770715	ns
KCNAB3	-2.66439	0.363486	ns
TRAPPC1	-0.516209	0.0268271	ns
CNTROB	0.155244	0.732012	ns
ENSG00000214999	-3.32706	0.145909	ns
PER1	-0.320634	0.569227	ns
ENSG00000263620	0.782423	0.839794	ns
VAMP2	0.346076	0.354965	ns
TMEM107	0.499161	0.643518	ns
BORCS6	0.00506878	0.99764	ns
AURKB	-0.501231	0.0472258	ns
LINC00324	0.969289	0.613341	ns
CTC1	0.349394	0.450233	ns
PFAS	-0.147945	0.564154	ns
ENSG00000269947	1.7973	0.469199	ns
SLC25A35	-0.127251	0.92921	ns
RANGRF	-0.456431	0.288778	ns
KRBA2	0.147582	0.931278	ns
RPL26	0.0628622	0.742462	ns
NDEL1	-0.291808	0.250427	ns
MYH10	-0.941915	0.0201773	down
PIK3R5	5.9703	0.103429	ns
STX8	0.31087	0.507817	ns
USP43	0.0316684	0.987257	ns
GAS7	-0.349299	0.905145	ns
MYH3	-0.367568	0.835336	ns
SCO1	0.4443	0.0851456	ns
ADPRM	-0.168766	0.874485	ns
TMEM220	-0.553308	0.862308	ns
ZNF18	0.601516	0.424738	ns
MAP2K4	0.48793	0.024491	ns
ARHGAP44	0.978895	0.130846	ns
ELAC2	0.188193	0.505769	ns
HS3ST3A1	2.48589	0.0529167	ns
COX10-DT	0.653193	0.45009	ns
COX10	0.376878	0.285663	ns
HS3ST3B1	1.38823	3.72824e-19	up
ENSG00000266709	0.838934	0.0107103	up
ENSG00000230647	-0.893718	0.622652	ns
PMP22	0.524021	0.230939	ns
CDRT4	-1.32318	0.0317815	down
TVP23C-CDRT4	-1.27784	0.10625	ns
TVP23C	-0.739704	0.461856	ns
TRIM16	-0.277667	0.716068	ns
ZNF286A	0.472614	0.204019	ns
ADORA2B	-0.993572	0.0318415	down
ZSWIM7	0.554933	0.393749	ns
TTC19	-0.133457	0.761866	ns
NCOR1	0.258217	0.699548	ns
PIGL	-0.0759771	0.915994	ns
CENPV	-0.312101	0.182854	ns
UBB	-0.700706	1.23125e-08	down
TRPV2	-0.692385	0.135276	ns
SNHG29	-0.379497	0.00810637	ns
ZNF624	0.487878	0.659184	ns
MPRIP	-0.19168	0.400814	ns
PLD6	0.212203	0.748227	ns
ENSG00000264187	0.453458	0.963011	ns
FLCN	0.300472	0.430391	ns
COPS3	0.274595	0.27918	ns
NT5M	1.0522	0.573404	ns
RPL13P12	-0.067045	0.965488	ns
MED9	0.00236449	0.998593	ns
RASD1	2.10897	3.18156e-12	up
PEMT	0.518837	0.159752	ns
RAI1	0.290545	0.264264	ns
SREBF1	0.387105	0.136974	ns
TOM1L2	-0.20783	0.698293	ns
DRC3	7.00296	7.31851e-05	up
ATPAF2	0.57504	0.192176	ns
GID4	-0.139675	0.826062	ns
DRG2	0.139151	0.736764	ns
ALKBH5	-0.271884	0.187153	ns
LLGL1	0.0731903	0.87088	ns
FLII	0.271028	0.107421	ns
MIEF2	-0.946062	0.103766	ns
TOP3A	-0.152401	0.748388	ns
SMCR8	0.34631	0.201404	ns
SHMT1	-1.00677	0.0001708	down
PAIP1P2	1.25553	0.669856	ns
ZNF286B	1.12068	0.125912	ns
FOXO3B	1.73816	0.0269146	up
TRIM16L	0.38355	0.714239	ns
TVP23B	0.0545625	0.910654	ns
PRPSAP2	0.0894783	0.838465	ns
FAM83G	-0.421561	0.0836448	ns
GRAP	-2.09156	0.0123124	down
SNORD3A	-0.678252	0.788801	ns
EPN2	0.0496116	0.926937	ns
B9D1	0.357088	0.590173	ns
MAPK7	0.220562	0.74816	ns
RPS2P46	0.114948	0.929057	ns
SLC47A1	-1.50206	1.19125e-11	down
ALDH3A2	-0.24081	0.221059	ns
AKAP10	-0.103537	0.826635	ns
SPECC1	-0.500655	0.477905	ns
CCDC144NL-AS1	-0.265141	0.502048	ns
CCDC144NL	-0.076566	0.976628	ns
USP22	0.509497	9.79506e-05	ns
DHRS7B	-0.884925	0.0542325	ns
TMEM11	-0.106167	0.841005	ns
NATD1	-0.270614	0.694939	ns
MAP2K3	-0.208462	0.451841	ns
LINC02693	0.374344	0.3612	ns
WSB1	0.401153	0.104263	ns
KSR1	-0.472757	0.186421	ns
LYRM9	1.48203	0.493353	ns
NLK	1.17733	0.000703364	up
TMEM97	-1.04276	1.43456e-07	down
IFT20	-0.258279	0.649584	ns
TNFAIP1	0.132729	0.698758	ns
POLDIP2	-0.114714	0.649994	ns
TMEM199	0.178411	0.671857	ns
VTN	-0.733439	3.10258e-05	down
SLC46A1	-1.29738	1.11206e-06	down
RSKR	0.437586	0.762854	ns
RPS7P1	0.164814	0.774321	ns
UNC119	0.0233584	0.979367	ns
PIGS	0.203438	0.420899	ns
ALDOC	-2.02364	6.60491e-14	down
SPAG5	-0.461148	0.039516	ns
ENSG00000258472	0.421206	0.765683	ns
BLTP2	0.71683	3.1008e-06	up
SDF2	-0.218261	0.557802	ns
SUPT6H	-0.10817	0.631459	ns
PROCA1	-2.97364	0.279879	ns
RPL23A	-0.0785392	0.691953	ns
TLCD1	0.499469	0.457903	ns
NEK8	-0.519094	0.481297	ns
TRAF4	-0.233107	0.34614	ns
FAM222B	0.967017	3.05176e-08	up
ERAL1	0.200083	0.426374	ns
FLOT2	-0.346522	0.0723892	ns
DHRS13	0.0687393	0.928098	ns
PHF12	0.206078	0.561789	ns
PIPOX	-3.20449	5.44405e-60	down
MYO18A	-0.892191	1.12198e-07	down
NUFIP2	0.269448	0.309358	ns
TAOK1	0.579622	0.00404409	ns
ABHD15	0.18306	0.777482	ns
TP53I13	-0.512637	0.155757	ns
GIT1	0.638813	0.000404514	up
ANKRD13B	1.58543	0.0145149	up
SSH2	-0.0741145	0.899736	ns
NSRP1	0.133281	0.788411	ns
SLC6A4	-5.76311	0.000448864	down
BLMH	0.0557763	0.883419	ns
CPD	0.0968345	0.755985	ns
GOSR1	0.442792	0.0579771	ns
ENSG00000214719	-0.370546	0.717582	ns
LRRC37BP1	0.338869	0.516653	ns
SUZ12P1	0.0781297	0.952788	ns
CRLF3	1.23317	7.49992e-05	up
ATAD5	0.0155373	0.98769	ns
TEFM	-0.740349	0.249333	ns
ADAP2	-0.312683	0.809107	ns
NF1	0.318537	0.257722	ns
AK4P1	-0.734923	0.379629	ns
RAB11FIP4	-0.953496	5.86034e-06	down
COPRS	0.597796	0.017903	up
UTP6	-0.156535	0.633791	ns
SUZ12	0.33797	0.289244	ns
LRRC37B	-0.611769	0.49467	ns
RHOT1	0.395687	0.13819	ns
C17orf75	-0.0549032	0.931629	ns
ZNF207	-0.0897977	0.700409	ns
PSMD11	0.195459	0.330316	ns
CDK5R1	0.71025	0.289972	ns
MYO1D	-0.182012	0.472492	ns
TMEM98	-0.649818	0.00160223	down
ZNF830	0.292781	0.502758	ns
LIG3	-0.189091	0.658646	ns
RFFL	0.595561	0.001275	up
RAD51D	0.498838	0.291295	ns
NLE1	0.260398	0.440355	ns
SNHG30	-0.268194	0.752574	ns
PEX12	-0.621814	0.263307	ns
AP2B1	0.24863	0.131144	ns
RASL10B	-2.34061	2.61147e-14	down
TAF15	-0.00243376	0.995584	ns
CCL5	-3.49027	0.185374	ns
CCL16	-6.191	1.96794e-48	down
CCL15-CCL14	-1.01569	0.367532	ns
CCL15	-0.501678	0.0786542	ns
ENSG00000275944	-2.02786	0.153151	ns
ZNHIT3	-0.273261	0.488438	ns
MYO19	-0.113184	0.789567	ns
PIGW	-0.156757	0.805437	ns
GGNBP2	-0.10119	0.777715	ns
DHRS11	-0.888034	0.00338184	down
MRM1	0.610198	0.206037	ns
AATF	0.129331	0.6671	ns
ACACA	0.217707	0.449034	ns
TADA2A	0.0263066	0.979937	ns
DUSP14	0.248148	0.493012	ns
SYNRG	0.689725	0.00849091	up
DDX52	0.303241	0.333126	ns
HNF1B	0.490485	0.212788	ns
TBC1D3L	-0.00807688	0.997812	ns
TBC1D3D	5.59098	0.130168	ns
NPEPPSP1	-0.384917	0.795227	ns
NPEPPSP1	-0.0680563	0.917692	ns
MRPL45	0.0770184	0.774661	ns
SOCS7	1.06601	2.56988e-08	up
SRCIN1	-1.9348	0.000355348	down
EPOP	0.754295	5.0958e-08	up
ENSG00000277969	0.189832	0.803715	ns
MLLT6	-0.552838	0.000239532	ns
CISD3	-0.274415	0.501438	ns
PCGF2	-0.0805894	0.787962	ns
ENSG00000277182	1.54663	0.19113	ns
PSMB3	0.118471	0.646305	ns
PIP4K2B	0.0407793	0.893601	ns
CWC25	0.329392	0.38691	ns
RPL23	-0.0472116	0.813842	ns
LASP1	-0.540881	7.17926e-06	ns
CACNB1	0.571264	0.642791	ns
RPL19	-0.097546	0.548131	ns
FBXL20	0.0986053	0.837446	ns
ENSG00000266469	-0.752816	0.825215	ns
MED1	0.435998	0.0498822	ns
CDK12	0.655609	1.93908e-06	up
STARD3	-0.196591	0.512074	ns
TCAP	-1.24925	0.604869	ns
PGAP3	0.347734	0.512618	ns
ERBB2	-0.658301	4.55642e-06	down
MIEN1	-0.110124	0.775986	ns
GRB7	-2.27352	5.38119e-23	down
GSDMB	-3.23902	1.80159e-06	down
ORMDL3	-1.75971	8.87888e-26	down
PSMD3	-0.00715264	0.983394	ns
MED24	-0.0250139	0.940635	ns
THRA	-0.832005	0.00520678	down
NR1D1	0.156213	0.742462	ns
MSL1	0.430006	0.00964769	ns
CASC3	0.493354	0.00479265	ns
RAPGEFL1	0.412325	0.590618	ns
WIPF2	0.504018	0.0274709	ns
CDC6	-0.966396	0.000267338	down
RARA	-0.782668	0.00329686	down
RARA-AS1	0.691017	0.735612	ns
GJD3-AS1	-1.06148	0.0609482	ns
TOP2A	-0.722015	7.24058e-08	down
IGFBP4	-2.21693	1.7446e-60	down
ENSG00000279806	-5.4678	0.000221067	down
TNS4	-5.24806	1.4107e-58	down
SMARCE1	0.11104	0.638866	ns
ENSG00000278834	0.303488	0.834089	ns
KRT10	-0.859488	0.0195346	down
KRT10-AS1	-0.312574	0.580495	ns
KRT23	-1.0183	0.000129777	down
KRTAP3-1	1.50649	0.160352	ns
KRT19	-0.741884	1.34168e-05	down
EIF1	0.0238086	0.913395	ns
HAP1	0.638268	0.847443	ns
JUP	-1.32637	1.26702e-14	down
P3H4	0.445389	0.0575451	ns
FKBP10	-0.0787764	0.693185	ns
NT5C3B	-0.330682	0.174839	ns
ENSG00000259623	-0.42898	0.340673	ns
KLHL11	0.292915	0.800088	ns
ACLY	0.0799644	0.723323	ns
ODAD4	-1.24686	0.499308	ns
CNP	-0.948108	8.12076e-10	down
DNAJC7	-0.0499796	0.866589	ns
NKIRAS2	-0.0659057	0.850358	ns
ZNF385C	-1.74297	0.00903698	down
C17orf113	0.0649736	0.963011	ns
DHX58	-2.16128	0.00941811	down
KAT2A	0.632542	0.000129142	up
RAB5C	-0.0797632	0.745964	ns
GHDC	-0.140911	0.722505	ns
STAT5B	0.507994	0.00474492	ns
STAT5A	-1.08459	0.148502	ns
STAT3	0.306368	0.063623	ns
CAVIN1	-0.765044	1.33935e-05	down
ATP6V0A1	0.056422	0.878084	ns
NAGLU	0.356019	0.27918	ns
HSD17B1-AS1	0.176873	0.694864	ns
COASY	-0.446616	0.00356432	ns
MLX	0.000778124	0.999178	ns
PSMC3IP	-0.34674	0.585175	ns
RETREG3	-0.193984	0.426374	ns
TUBG1	-0.522216	0.00275227	ns
TUBG2	-0.391495	0.332448	ns
PLEKHH3	-0.210898	0.736742	ns
CNTNAP1	-0.803987	0.0258955	down
EZH1	1.13387	0.00107002	up
RAMP2-AS1	-2.33976	0.215411	ns
RAMP2	-1.38008	0.176501	ns
VPS25	-0.418248	0.0264395	ns
WNK4	-3.30268	1.02758e-39	down
COA3	-0.678876	0.0103318	down
BECN1	-0.152651	0.566398	ns
PSME3	0.390655	0.00844139	ns
AOC2	-0.932337	0.417395	ns
AOC3	-2.93696	1.22379e-24	down
AOC4P	-2.88388	0.256992	ns
G6PC1	-7.54726	1.56583e-20	down
AARSD1	0.0976096	0.902252	ns
PTGES3L-AARSD1	-1.17794	0.528696	ns
PTGES3L	-1.59346	0.576212	ns
RUNDC1	0.0657513	0.900821	ns
RPL27	-0.0726385	0.722231	ns
IFI35	0.177298	0.755719	ns
VAT1	-0.192724	0.265496	ns
BRCA1	0.0133797	0.983894	ns
NBR2	-0.156745	0.894209	ns
ENSG00000267002	-0.69343	0.157272	ns
NBR1	-0.464721	0.00347114	ns
TMEM106A	-1.87263	9.59648e-08	down
ARL4D	-1.1023	0.000845222	down
DHX8	-0.0448778	0.896073	ns
ETV4	-1.03886	4.98038e-19	down
DUSP3	0.350424	0.0542325	ns
MPP3	-2.10442	0.15106	ns
NAGS	-0.248407	0.917692	ns
TMEM101	0.0512707	0.897814	ns
LSM12	0.325135	0.0786993	ns
G6PC3	-0.33012	0.138533	ns
HDAC5	-1.01053	1.47763e-08	down
HROB	0.498242	0.460064	ns
ASB16-AS1	0.249833	0.781378	ns
TMUB2	-0.117172	0.803621	ns
ATXN7L3	0.120378	0.656906	ns
UBTF	0.70656	3.13316e-06	up
RUNDC3A	1.47208	0.538165	ns
SLC25A39	0.0469154	0.863245	ns
GRN	-0.298087	0.0820893	ns
FAM171A2	1.17469	0.0104711	up
GPATCH8	0.346886	0.0912809	ns
CCDC43	0.126933	0.687325	ns
DBF4B	0.281399	0.530522	ns
GJC1	0.796361	0.166585	ns
EFTUD2	0.363397	0.0579032	ns
CCDC103	0.817422	0.820386	ns
KIF18B	0.0362836	0.93418	ns
NMT1	0.349759	0.019189	ns
DCAKD	-0.132703	0.768195	ns
PLCD3	0.958831	0.00304791	up
ACBD4	-0.00420761	0.996849	ns
HEXIM1	0.647512	6.5879e-05	up
HEXIM2	-0.314968	0.394476	ns
FMNL1	0.57576	0.736742	ns
MAP3K14	1.61491	7.32303e-07	up
ARHGAP27	-0.469636	0.148046	ns
PLEKHM1	-0.024472	0.969238	ns
LRRC37A4P	-0.278035	0.621854	ns
DND1P1	2.09411	0.501302	ns
LINC02210	-0.0114823	0.990556	ns
MAPT	0.22557	0.773391	ns
KANSL1	-0.0794123	0.807899	ns
KANSL1-AS1	-0.0385531	0.990914	ns
ARL17B	0.241706	0.742324	ns
LRRC37A	0.00627537	0.998593	ns
NSFP1	1.46533	0.267851	ns
ARL17A	-0.204931	0.801323	ns
LRRC37A2	0.67359	0.22863	ns
NSF	0.597267	0.00116131	up
RPS7P11	-0.3243	0.905878	ns
WNT3	0.721968	0.0658709	ns
GOSR2	0.23481	0.399863	ns
ENSG00000262633	-1.54952	0.796631	ns
ENSG00000262879	0.490219	0.63291	ns
CDC27	0.350172	0.135093	ns
EFCAB13	2.44742	0.316321	ns
MRPL45P2	0.852571	0.596117	ns
NPEPPS	0.16215	0.442323	ns
KPNB1-DT	0.204118	0.963011	ns
KPNB1	0.648269	2.4207e-08	up
TBKBP1	0.67846	0.0550377	ns
OSBPL7	0.547103	0.758542	ns
MRPL10	-0.100877	0.69275	ns
LRRC46	1.59699	0.431467	ns
SCRN2	-0.00834223	0.992899	ns
SP2-AS1	-0.183183	0.943934	ns
SP2	0.0588558	0.923653	ns
PNPO	-0.573571	0.0168912	ns
CDK5RAP3	-0.32691	0.155737	ns
COPZ2	-0.817292	0.834089	ns
NFE2L1-DT	0.796698	0.777801	ns
NFE2L1	-0.00868175	0.981103	ns
CBX1	0.460039	0.0170195	ns
SNX11	0.601963	0.107477	ns
CALCOCO2	-0.399667	0.111275	ns
ATP5MC1	-0.213327	0.414681	ns
UBE2Z	0.412993	0.0064496	ns
SNF8	0.0619407	0.848711	ns
IGF2BP1	0.635234	6.31525e-06	up
ENSG00000251550	2.42438	0.293905	ns
ZNF652	-0.698617	0.0248519	down
PHB1	0.022922	0.933068	ns
EIF4EP2	0.581942	0.722482	ns
NGFR	-3.83743	0.00206145	down
SPOP	0.114221	0.726178	ns
SLC35B1	-0.197781	0.55924	ns
FAM117A	-0.98933	0.000452893	down
KAT7	0.0368806	0.927743	ns
DLX4	-1.21677	0.265364	ns
ITGA3	-0.657182	0.479227	ns
PDK2	-0.534006	0.0818608	ns
PPP1R9B	0.625526	0.000109999	up
COL1A1	2.91339	3.56537e-26	up
XYLT2	-0.156468	0.663056	ns
MRPL27	-0.390206	0.195587	ns
EME1	-1.38977	0.00334197	down
LRRC59	-0.407025	0.00405034	ns
ACSF2	-1.51043	1.19193e-10	down
RSAD1	0.617114	0.00377279	up
SPATA20	-0.439308	0.0268528	ns
ABCC3	-2.82604	1.32993e-24	down
ANKRD40	0.160634	0.515281	ns
LUC7L3	0.216401	0.28518	ns
TOB1	-0.0863144	0.750723	ns
TOB1-AS1	-0.168597	0.926615	ns
SPAG9	0.844065	3.89841e-09	up
NME1	0.449584	0.00568226	ns
NME1-NME2	0.546912	0.681282	ns
NME2	-0.0823395	0.694057	ns
MBTD1	0.278885	0.381906	ns
UTP18	0.460519	0.0170195	ns
TOM1L1	0.180803	0.578026	ns
COX11	-0.442733	0.0347441	ns
ENSG00000279059	-2.28031	0.179043	ns
STXBP4	0.733594	0.0155121	up
HLF	-2.90205	1.00772e-76	down
MMD	-1.23063	5.45837e-18	down
PCTP	-0.8499	0.00117299	down
C17orf67	-0.700512	0.75146	ns
DGKE	-0.206886	0.783693	ns
TRIM25	-0.146728	0.598305	ns
COIL	0.544236	0.0562669	ns
SCPEP1	0.0252491	0.950902	ns
AKAP1	-0.0882415	0.78465	ns
MSI2	-0.175292	0.817268	ns
MRPS23	0.433472	0.0217388	ns
CUEDC1	0.651318	0.0950193	ns
VEZF1	0.535012	0.0209581	ns
ENSG00000264112	-0.806409	0.200285	ns
ENSG00000266086	0.0747172	0.92851	ns
SRSF1	-0.270595	0.084281	ns
ENSG00000279069	-0.136856	0.945727	ns
DYNLL2	-0.0694582	0.800886	ns
MKS1	-0.326412	0.441802	ns
SUPT4H1	-0.591655	0.000746534	down
RNF43	-0.14067	0.565139	ns
MTMR4	-0.653515	0.00321287	down
RAD51C	-0.401173	0.325105	ns
TRIM37	1.09875	8.4013e-09	up
SKA2	0.143103	0.671857	ns
PRR11	0.595318	0.041577	up
ENSG00000265303	0.915599	0.698971	ns
SMG8	0.280604	0.382659	ns
GDPD1	0.43481	0.547646	ns
YPEL2	0.581249	0.0436337	ns
DHX40	-0.201842	0.487564	ns
ENSG00000273702	-0.392685	0.848234	ns
CLTC	0.164597	0.313282	ns
PTRH2	-0.00616464	0.992235	ns
VMP1	0.556612	0.000144673	ns
TUBD1	0.620938	0.131732	ns
RPS6KB1	0.726754	0.000695048	up
RNFT1	0.140532	0.78592	ns
HEATR6	0.713265	0.0218273	up
USP32	1.0821	8.96134e-10	up
APPBP2	0.155258	0.61489	ns
PPM1D	0.0802327	0.867282	ns
BCAS3	0.249001	0.566751	ns
TBX2-AS1	-1.00674	0.421268	ns
TBX2	-0.808961	0.285715	ns
BRIP1	-0.191265	0.720006	ns
INTS2	0.426459	0.0811815	ns
MED13	0.458919	0.069649	ns
POLRMTP1	0.877271	0.539391	ns
ENSG00000266365	-0.30455	0.943127	ns
METTL2A	0.133234	0.777028	ns
TLK2	0.271696	0.266927	ns
CYB561	-0.195008	0.92835	ns
DCAF7	-0.105064	0.650548	ns
TACO1	-0.316574	0.253589	ns
MAP3K3	-0.204143	0.55924	ns
STRADA	0.484791	0.1389	ns
LIMD2	-0.413119	0.467619	ns
CCDC47	0.0231941	0.945178	ns
DDX42	0.0357044	0.901836	ns
FTSJ3	0.258495	0.219039	ns
PSMC5	0.112675	0.62989	ns
SMARCD2	-0.659141	4.53251e-05	down
ICAM2	-1.23543	0.15625	ns
ERN1	0.434795	0.185596	ns
TEX2	0.083359	0.822205	ns
PECAM1	-2.08707	0.000394714	down
POLG2	0.185258	0.78496	ns
DDX5	0.0584245	0.765781	ns
CEP95	-0.180405	0.65851	ns
SMURF2	0.655777	0.00311821	up
ARHGAP27P1-BPTFP1-KPNA2P3	-1.03448	0.312191	ns
PLEKHM1P1	-0.0118904	0.990914	ns
LRRC37A3	1.84889	0.228065	ns
AMZ2P1	-0.547349	0.525877	ns
GNA13	0.521862	0.0081628	ns
RGS9	-2.24587	0.154275	ns
AXIN2	0.0385075	0.902354	ns
ENSG00000266076	1.46888	0.408825	ns
CEP112	1.08769	0.0417004	up
APOH	-1.51268	1.47809e-34	down
PRKCA	0.272751	0.285989	ns
HELZ	-0.533892	0.0256998	ns
PSMD12	-0.0257365	0.940544	ns
PITPNC1	0.37891	0.390717	ns
NOL11	0.0797116	0.773583	ns
BPTF	0.171123	0.423692	ns
C17orf58	0.713361	0.0162558	up
KPNA2	0.245563	0.10668	ns
LINC00674	0.0253548	0.996325	ns
ENSG00000278730	-0.643993	0.092301	ns
ENSG00000274561	-0.648183	0.854264	ns
ENSG00000277476	-0.976064	0.374919	ns
AMZ2	-0.506741	0.0132174	ns
ENSG00000274712	-0.270416	0.667313	ns
ARSG	-0.0306725	0.972484	ns
SLC16A6	1.30597	2.82734e-09	up
ENSG00000267009	-1.53639	0.410885	ns
WIPI1	-0.880425	5.22092e-06	down
PRKAR1A	-1.06338	1.71208e-19	down
FAM20A	-2.21032	5.74595e-06	down
ABCA5	-0.0481076	0.940115	ns
MAP2K6	-0.636014	0.184256	ns
SOX9	-2.35107	2.02745e-69	down
LINC00511	-2.44223	6.19379e-16	down
SLC39A11	0.0642834	0.912611	ns
COG1	-0.81837	0.00114384	down
VCF1	-0.352086	0.289402	ns
MTNAP1	0.223189	0.469199	ns
CDC42EP4	-1.36545	5.58803e-08	down
RPL38	0.110291	0.639047	ns
TTYH2	-1.08711	0.510398	ns
GPRC5C	-1.11117	9.22054e-13	down
RAB37	-1.21308	0.377366	ns
NHERF1	-1.66532	8.74203e-31	down
NAT9	0.255059	0.486276	ns
TMEM104	0.780798	0.00296441	up
FDXR	0.156633	0.613056	ns
HID1	-0.252638	0.785059	ns
CDR2L	0.788552	0.0187742	up
MRPL58	-0.290943	0.463761	ns
KCTD2	0.640966	0.00248912	up
ATP5PD	-0.160718	0.528157	ns
SLC16A5	0.406577	0.643465	ns
ARMC7	0.638613	0.106051	ns
NT5C	0.108833	0.839402	ns
JPT1	-0.0624373	0.835564	ns
SUMO2	-0.0240481	0.928098	ns
NUP85	0.484662	0.0658883	ns
GGA3	-0.149166	0.667327	ns
MRPS7	-0.116007	0.711875	ns
MIF4GD	0.698078	0.0568384	ns
MIF4GD-DT	0.589339	0.583529	ns
SLC25A19	0.288642	0.525128	ns
GRB2	0.169839	0.414222	ns
TMEM94	-0.0812928	0.821672	ns
CASKIN2	0.93044	0.000496713	up
TSEN54	0.222206	0.615753	ns
LLGL2	-0.477166	0.0369222	ns
MYO15B	-2.42613	3.35498e-05	down
RECQL5	-0.456921	0.246285	ns
SMIM6	-1.41359	0.643062	ns
SAP30BP	0.350446	0.176591	ns
ITGB4	-0.0698556	0.912675	ns
GALK1	-1.48931	1.40609e-07	down
H3-3B	0.087964	0.62989	ns
UNK	0.287354	0.402177	ns
UNC13D	-0.871451	0.00543699	down
WBP2	-0.064251	0.80461	ns
TRIM47	-1.25462	1.28004e-06	down
TRIM65	0.356733	0.313157	ns
MRPL38	-0.17738	0.499039	ns
FBF1	1.42695	0.00377279	up
ACOX1	-0.490598	0.00673583	ns
TEN1-CDK3	-0.0422285	0.985909	ns
TEN1	0.226727	0.738988	ns
CDK3	-0.114195	0.921795	ns
EVPL	-0.455388	0.126174	ns
SRP68	-0.00300404	0.99393	ns
GALR2	-5.70477	0.0270367	down
EXOC7	0.0591953	0.822328	ns
FOXJ1	-3.79366	0.000138298	down
RNF157	-1.38592	0.240937	ns
UBALD2	-0.275438	0.223753	ns
QRICH2	-2.10113	0.00179654	down
PRPSAP1	-0.990231	1.07533e-08	down
SPHK1	-1.3473	8.29065e-14	down
UBE2O	-0.340232	0.0801648	ns
RHBDF2	-0.0947055	0.795154	ns
CYGB	-3.06772	3.83777e-22	down
SNHG16	-0.0406723	0.864257	ns
MXRA7	-0.683512	0.000144589	down
JMJD6	-0.0514919	0.903078	ns
METTL23	-0.430011	0.297743	ns
SRSF2	-0.198908	0.257299	ns
MFSD11	0.111333	0.819164	ns
SNHG20	0.612168	0.266063	ns
SEC14L1	0.680087	2.2613e-05	up
SEPTIN9	-0.826344	7.30233e-12	down
TNRC6C	0.363382	0.510792	ns
TMC6	-1.93317	9.18336e-19	down
TMC8	-2.83703	0.000148531	down
C17orf99	-5.74789	0.0391371	down
SYNGR2	-0.696834	6.51696e-05	down
TK1	-0.903872	7.9337e-05	down
AFMID	-0.996783	1.7427e-09	down
BIRC5	-0.431768	0.0143002	ns
SOCS3	-1.52311	0.342667	ns
PGS1	0.093516	0.863299	ns
DNAH17	-2.41992	0.215567	ns
CYTH1	0.712835	0.000145906	up
USP36	0.226302	0.313872	ns
TIMP2	-1.20867	1.01345e-15	down
LGALS3BP	-0.489564	5.17696e-05	ns
CANT1	0.103193	0.705076	ns
C1QTNF1-AS1	-4.1495	0.00031583	down
C1QTNF1	-2.21802	0.177226	ns
ENGASE	-0.222494	0.650791	ns
CBX2	-1.5068	1.05304e-15	down
CBX8	-0.388846	0.349775	ns
CBX4	0.624426	0.000180993	up
TBC1D16	0.282949	0.232103	ns
CCDC40	0.718679	0.502183	ns
GAA	0.0580104	0.825937	ns
EIF4A3	0.315235	0.063482	ns
ENSG00000262580	-0.192853	0.919765	ns
SGSH	-0.317026	0.259842	ns
SLC26A11	-0.613117	0.208766	ns
RNF213	-0.000158121	0.999873	ns
ENDOV	-0.350806	0.644199	ns
RPTOR	0.402314	0.0299085	ns
CHMP6	-0.0293978	0.965059	ns
ENSG00000280351	0.29836	0.900563	ns
BAIAP2-DT	0.746162	0.0967662	ns
BAIAP2	-0.658462	0.00600358	down
AATK	-0.784184	0.251359	ns
CEP131	-0.32032	0.380479	ns
TEPSIN	-0.439861	0.287155	ns
NDUFAF8	-0.261838	0.64258	ns
SLC38A10	-0.203031	0.302222	ns
TMEM105	0.307868	0.926428	ns
ENSG00000262877	0.626619	0.822479	ns
BAHCC1	0.0584042	0.927529	ns
ENSG00000279692	-0.249842	0.698971	ns
ACTG1	1.05892	6.64304e-24	up
FAAP100	0.218728	0.547086	ns
NPLOC4	0.61603	1.39439e-05	up
TSPAN10	-0.0766758	0.982141	ns
PDE6G	-1.14377	0.658087	ns
OXLD1	-0.0452563	0.951785	ns
CCDC137	0.11587	0.743837	ns
ARL16	-0.610606	0.276484	ns
HGS	-0.0739662	0.810659	ns
ENSG00000262049	-0.06345	0.948001	ns
MRPL12	-0.158011	0.547679	ns
ENSG00000262660	-2.46979	0.269254	ns
SLC25A10	-0.182498	0.601943	ns
MCRIP1	0.36305	0.14151	ns
P4HB	-0.441025	3.77882e-05	ns
ARHGDIA	-0.392335	0.00368348	ns
ENSG00000263731	-0.480651	0.749106	ns
ALYREF	0.31879	0.141804	ns
ANAPC11	-0.117231	0.795649	ns
NPB	0.984422	0.668753	ns
PCYT2	-2.54001	1.6152e-49	down
SIRT7	0.329767	0.474521	ns
MAFG	0.349227	0.121795	ns
MILIP	-0.420783	0.760268	ns
PYCR1	-0.245564	0.186638	ns
NOTUM	-0.779593	8.69333e-11	down
ASPSCR1	-2.82216	2.48058e-74	down
CENPX	-0.0841345	0.866589	ns
LRRC45	-1.06066	0.000740273	down
RAC3	-0.550168	0.498543	ns
DCXR	-0.805528	6.61108e-07	down
RFNG	-0.289989	0.309219	ns
GPS1	-0.104157	0.712	ns
DUS1L	-0.231802	0.292105	ns
FASN	-0.269109	0.0542325	ns
CCDC57	0.132148	0.738289	ns
SLC16A3	-1.02974	1.73957e-15	down
CSNK1D	0.0818068	0.720491	ns
ENSG00000260563	-1.2301	0.28599	ns
CD7	-0.350636	0.121948	ns
TEX19	-1.75123	0.144375	ns
OGFOD3	0.316643	0.181102	ns
HEXD	-0.235937	0.676016	ns
CYBC1	0.361624	0.244225	ns
NARF	0.00833322	0.98769	ns
FOXK2	0.290485	0.10564	ns
WDR45B	0.347169	0.0398001	ns
RAB40B	-0.15115	0.85458	ns
ENSG00000263063	-1.00398	0.785122	ns
FN3KRP	-0.892447	0.000178926	down
FN3K	-1.21261	2.76969e-07	down
TBCD	-0.453278	0.0128771	ns
B3GNTL1	0.586551	0.158654	ns
METRNL	0.804061	0.656906	ns
RPL23AP87	0.479685	0.771359	ns
TUBB8B	-1.59405	0.198471	ns
ROCK1P1	1.67962	0.247868	ns
USP14	0.436809	0.023185	ns
THOC1	-0.0474138	0.927743	ns
TYMSOS	-1.43026	0.0220492	down
TYMS	-0.353948	0.0568384	ns
ENOSF1	0.266353	0.575296	ns
YES1	1.20741	1.10913e-13	up
METTL4	-0.413149	0.534404	ns
NDC80	-0.250065	0.513009	ns
SMCHD1	0.341859	0.148365	ns
EMILIN2	0.103953	0.912611	ns
LPIN2	0.421475	0.0266462	ns
MYOM1	1.05696	0.526581	ns
ENSG00000265399	1.25168	0.652909	ns
ENSG00000272688	0.468347	0.702152	ns
MYL12A	0.291082	0.102778	ns
MYL12B	0.154399	0.438862	ns
TGIF1	0.841211	2.54625e-05	up
DLGAP1-AS1	1.48789	0.010569	up
DLGAP1-AS2	0.193535	0.792977	ns
LINC00526	-1.70033	0.000789079	down
LINC00667	-0.279397	0.519429	ns
ZBTB14	0.0880418	0.894086	ns
L3MBTL4	-0.441663	0.351052	ns
RPL6P27	0.114965	0.92835	ns
PTPRM	-0.0180923	0.962252	ns
RAB12	0.30907	0.330684	ns
MTCL1	0.372659	0.381177	ns
NDUFV2	-0.0964827	0.710554	ns
NDUFV2-AS1	-0.0442397	0.990556	ns
ANKRD12	0.41911	0.142486	ns
ENSG00000273284	0.185884	0.927529	ns
TWSG1	0.547809	0.0646327	ns
RALBP1	0.25174	0.344138	ns
PPP4R1	0.272196	0.231656	ns
VAPA	0.248606	0.212041	ns
APCDD1	-3.73787	0.176753	ns
NAPG	-0.0106166	0.98769	ns
PIEZO2	0.0647257	0.87969	ns
GNAL	-1.38917	0.213528	ns
CHMP1B	0.26038	0.299827	ns
MPPE1	0.597412	0.257551	ns
IMPA2	-0.782898	0.0107687	down
TUBB6	-0.534008	0.10718	ns
AFG3L2	0.257267	0.185616	ns
PRELID3A	-0.177597	0.894976	ns
SPIRE1	1.64802	1.36218e-15	up
PSMG2	0.064903	0.860383	ns
CEP76	0.962412	0.00854466	up
ENSG00000267249	-0.193371	0.952788	ns
PTPN2	0.56563	0.0121032	ns
SEH1L	0.471231	0.0562352	ns
CEP192	0.487639	0.103508	ns
LDLRAD4	-0.732387	0.253589	ns
FAM210A	0.971459	0.00010834	up
RNMT	-0.0435455	0.918053	ns
ZNF519	0.335358	0.822037	ns
ANKRD20A5P	0.84288	0.54959	ns
ROCK1	0.55896	0.00400244	ns
GREB1L	0.846445	0.592741	ns
ESCO1	0.0245676	0.958759	ns
SNRPD1	0.0747864	0.820599	ns
ABHD3	-0.362375	0.408963	ns
MIB1	0.462087	0.0449751	ns
GATA6	-0.682028	0.516541	ns
RBBP8	0.910903	5.23132e-05	up
CABLES1	0.950931	1.63688e-07	up
TMEM241	-0.129421	0.875674	ns
RIOK3	-0.234479	0.503611	ns
RMC1	0.510799	0.205369	ns
NPC1	-1.29951	2.17294e-16	down
TTC39C	0.678818	0.112962	ns
CABYR	1.34017	0.666923	ns
IMPACT	0.715328	0.150884	ns
SS18	0.495284	0.0256245	ns
DHFRP1	-1.02872	0.702547	ns
TAF4B	-0.0443588	0.963011	ns
KCTD1	-0.700755	0.27918	ns
CHST9	-0.619562	0.135015	ns
CDH2	0.228186	0.272614	ns
DSC2	-0.616355	0.027066	down
DSG2	-0.175087	0.45514	ns
TTR	-4.59253	3.22746e-143	down
B4GALT6	0.303157	0.764755	ns
TRAPPC8	-0.0144866	0.978927	ns
RNF138	0.360239	0.383749	ns
GAREM1	0.483098	0.461351	ns
HNRNPA1P7	-0.167665	0.74366	ns
KLHL14	-0.852633	0.00300745	down
DTNA	0.851506	0.00117889	up
MAPRE2	0.602372	0.00138473	up
ZNF397	0.475597	0.350264	ns
ZSCAN30	0.42444	0.418562	ns
ZNF271P	-0.0116007	0.98769	ns
ZNF24	0.282141	0.195923	ns
INO80C	-0.576369	0.289402	ns
GALNT1	-0.17248	0.521037	ns
C18orf21	0.255657	0.579504	ns
RPRD1A	-0.0159765	0.972484	ns
SLC39A6	0.566362	0.0042242	ns
ELP2	-0.0538539	0.878497	ns
MOCOS	-0.355192	0.514162	ns
TPGS2	-0.676311	0.0015644	down
KIAA1328	0.00293152	0.999104	ns
MIR924HG	-0.567089	0.723909	ns
PIK3C3	-0.0630011	0.896325	ns
EPG5	0.752719	0.045865	up
ATP5F1A	0.148282	0.356263	ns
HAUS1	-0.173295	0.724603	ns
ARK2N	-0.0158125	0.982141	ns
PIAS2	0.587984	0.0893105	ns
HDHD2	0.0455005	0.945787	ns
ENSG00000267228	-0.232503	0.882771	ns
IER3IP1	-0.425877	0.0665724	ns
SMAD2	0.650845	0.000880867	up
CTIF	0.472653	0.148555	ns
SMAD7	0.112172	0.842466	ns
DYM	-0.242863	0.417218	ns
C18orf32	0.282783	0.521803	ns
RPL17-C18orf32	-0.370376	0.71447	ns
RPL17	0.0492406	0.818478	ns
ACAA2	-0.258291	0.243064	ns
SNHG22	-0.694384	0.826257	ns
MYO5B	-0.864472	0.000481422	down
MBD1	0.62855	0.0156508	up
CXXC1	0.169537	0.6419	ns
SKA1	-0.0312395	0.961979	ns
ME2	0.954504	1.72623e-05	up
ELAC1	-0.763047	0.430215	ns
SMAD4	0.332473	0.226882	ns
MEX3C	-0.208748	0.508193	ns
MBD2	-0.0364113	0.93821	ns
POLI	0.128298	0.843536	ns
C18orf54	0.755783	0.165927	ns
CCDC68	1.11958	0.00256826	up
TXNL1	0.332258	0.10377	ns
WDR7	1.17098	0.000315475	up
ONECUT2	-0.624434	0.0439116	down
FECH	0.465955	0.155179	ns
NARS1	0.298879	0.0689292	ns
ATP8B1-AS1	-0.0433783	0.985638	ns
ATP8B1	0.304972	0.625101	ns
NEDD4L	-1.15711	9.55956e-16	down
ALPK2	-3.46673	2.06179e-07	down
MALT1-AS1	-0.68439	0.754453	ns
MALT1	-0.814186	3.81371e-05	down
SEC11C	-0.620488	0.0105429	down
LMAN1	-0.322676	0.0506815	ns
PIGN	0.281565	0.438947	ns
RELCH	0.44253	0.240705	ns
TNFRSF11A	0.432117	0.48911	ns
ZCCHC2	0.75564	0.00514807	up
PHLPP1	-0.169985	0.613478	ns
KDSR	0.113705	0.819763	ns
VPS4B	0.000145276	0.999873	ns
SERPINB8	-0.354456	0.83611	ns
TMX3	-0.0366103	0.943934	ns
CCDC102B	0.284204	0.856826	ns
DOK6	0.224898	0.770492	ns
RTTN	0.145244	0.835916	ns
SOCS6	0.523167	0.0510319	ns
TIMM21	0.230889	0.628223	ns
CYB5A	-1.41345	3.08341e-09	down
CNDP2	0.30655	0.226882	ns
ZNF407-AS1	-1.26969	0.0295778	down
ZNF407	0.596701	0.195132	ns
PTGR3	0.245898	0.497752	ns
TSHZ1	0.0522592	0.928098	ns
ZNF516	0.147357	0.680274	ns
ZNF236	-0.166065	0.848681	ns
MBP	-1.20157	0.00886266	down
ATP9B	0.238344	0.772737	ns
CTDP1	0.145561	0.741146	ns
SLC66A2	-0.646672	0.00580436	down
HSBP1L1	-0.873542	0.197641	ns
TXNL4A	-0.0370056	0.927742	ns
RBFA	-0.283553	0.484595	ns
ADNP2	0.323904	0.265169	ns
PARD6G-AS1	0.0606398	0.984624	ns
PARD6G	-0.364548	0.617173	ns
WASH5P	-0.523421	0.528876	ns
LINC01002	0.35262	0.787935	ns
SEPTIN14P19	-0.70996	0.88362	ns
ENSG00000282393	0.0138027	0.995719	ns
MIER2	0.126917	0.79144	ns
SHC2	-1.04882	0.0978114	ns
CIMAP1D	0.777809	0.797455	ns
MADCAM1	0.073043	0.983332	ns
TPGS1	0.679547	0.493344	ns
CDC34	-0.172655	0.526778	ns
BSG-AS1	0.734823	0.573288	ns
BSG	-0.678377	2.36624e-09	down
POLRMT	0.522041	0.0128113	ns
RNF126	-0.723636	0.000929384	down
FSTL3	-0.552507	0.220806	ns
PALM	-0.914638	0.00185237	down
MISP	0.242677	0.810659	ns
LINC01836	0.4379	0.839794	ns
PTBP1	-0.011015	0.972764	ns
PLPPR3	4.54823	0.0189611	up
CFD	0.448623	0.764291	ns
MED16	0.252082	0.491184	ns
R3HDM4	0.269105	0.26634	ns
KISS1R	0.280915	0.867298	ns
ARID3A	-0.88396	1.75494e-10	down
WDR18	0.387663	0.164448	ns
TMEM259	-0.038831	0.89152	ns
CNN2	-0.00285867	0.993829	ns
ABCA7	-0.28628	0.504123	ns
ARHGAP45	-0.643484	0.2111	ns
POLR2E	-0.131384	0.534404	ns
GPX4	-0.260689	0.140281	ns
SBNO2	0.593814	0.0402523	up
STK11	0.00617535	0.990684	ns
CBARP	1.74979	0.00168532	up
ATP5F1D	-0.130433	0.762875	ns
MIDN	0.682393	3.70031e-07	up
CIRBP	-0.994506	5.33421e-07	down
CIRBP-AS1	1.65792	0.393136	ns
FAM174C	0.657771	0.069324	ns
EFNA2	-0.825382	0.239282	ns
PWWP3A	0.553638	0.0223575	ns
NDUFS7	-0.47331	0.113737	ns
ENSG00000248015	-2.51675	0.000539737	down
GAMT	-1.48032	3.44197e-09	down
DAZAP1	-0.0434684	0.874655	ns
RPS15	-0.125464	0.512481	ns
ENSG00000267317	-0.336546	0.672723	ns
C19orf25	0.467494	0.275747	ns
PCSK4	-0.191674	0.917395	ns
REEP6	-2.03068	2.66818e-15	down
ADAMTSL5	1.02465	0.192351	ns
MEX3D	0.400283	0.325822	ns
MBD3	0.144568	0.688084	ns
ENSG00000267059	0.163635	0.830888	ns
UQCR11	-0.178383	0.654329	ns
TCF3	0.576998	0.00525348	ns
ATP8B3	-0.521369	0.632269	ns
REXO1	0.827455	0.191728	ns
KLF16	1.5585	5.97523e-12	up
ENSG00000261526	0.374158	0.715963	ns
ABHD17A	-0.171699	0.631967	ns
SCAMP4	0.0909309	0.790877	ns
ADAT3	-0.0739437	0.957285	ns
CSNK1G2	0.0891256	0.773093	ns
BTBD2	0.089557	0.755985	ns
MKNK2	0.77231	1.20461e-06	up
MOB3A	0.384408	0.294387	ns
IZUMO4	1.02982	0.544431	ns
AP3D1	0.480474	0.00069499	ns
DOT1L	0.666794	6.88221e-05	up
PLEKHJ1	0.0212462	0.9685	ns
SF3A2	0.0440537	0.895724	ns
JSRP1	-0.144212	0.96938	ns
OAZ1	-0.115989	0.599366	ns
LSM7	0.0145114	0.978011	ns
SPPL2B	-0.17508	0.672716	ns
TMPRSS9	-2.92095	0.012867	down
TIMM13	-0.124646	0.757296	ns
LMNB2	0.139644	0.469161	ns
GADD45B	2.08756	4.80537e-17	up
GNG7	-0.636799	0.301947	ns
DIRAS1	1.36817	0.285989	ns
SLC39A3	0.286222	0.421178	ns
SGTA	0.284432	0.184423	ns
THOP1	0.201978	0.459354	ns
ZNF554	0.117953	0.93361	ns
ZNF555	-0.0835369	0.945807	ns
ZNF556	0.204192	0.715312	ns
ZNF57	-1.20249	0.087964	ns
ZNF77	-0.5516	0.493353	ns
TLE6	0.397126	0.855944	ns
TLE5	0.112058	0.667657	ns
GNA11	-0.102429	0.750686	ns
NCLN	0.187965	0.520967	ns
CELF5	0.848531	0.553901	ns
NFIC	-0.329932	0.348792	ns
SMIM24	-1.74517	0.000341008	down
DOHH	0.648711	0.0738995	ns
FZR1	-0.153016	0.688417	ns
MFSD12	0.0884485	0.840145	ns
HMG20B	0.6442	0.000898597	up
CACTIN	0.0597001	0.905145	ns
PIP5K1C	-0.198847	0.543074	ns
APBA3	-0.00472804	0.996947	ns
MRPL54	-0.139651	0.84998	ns
ZFR2	-0.672972	0.823649	ns
DAPK3	0.0304065	0.952788	ns
EEF2	0.0230272	0.908118	ns
PIAS4	-0.00326626	0.996849	ns
ZBTB7A	-0.1593	0.72157	ns
MAP2K2	0.140506	0.655616	ns
CREB3L3	-3.61269	7.0719e-06	down
SIRT6	-0.36651	0.479746	ns
ANKRD24	0.404644	0.870247	ns
EBI3	0.935967	0.677843	ns
YJU2	0.0553105	0.928148	ns
TMIGD2	1.02019	0.616386	ns
STAP2	-0.673981	0.139795	ns
MPND	0.372292	0.55924	ns
ENSG00000269318	2.23062	0.435232	ns
SH3GL1	0.0740511	0.791156	ns
CHAF1A	-0.33877	0.297661	ns
UBXN6	0.265351	0.429727	ns
HDGFL2	-0.0630405	0.839794	ns
PLIN4	0.93049	0.186303	ns
PLIN5	1.7433	0.156466	ns
LRG1	0.633314	0.00660275	up
SEMA6B	-0.191892	0.379042	ns
TNFAIP8L1	-0.223563	0.506893	ns
MYDGF	0.105614	0.720214	ns
DPP9	-0.0212257	0.954472	ns
FEM1A	0.435613	0.056333	ns
TICAM1	0.828885	0.0234068	up
PLIN3	0.982963	3.39596e-09	up
UHRF1	-0.869359	2.96013e-05	down
KDM4B	-0.196769	0.516541	ns
PTPRS	0.119296	0.684541	ns
SNRPEP4	-0.958457	0.728863	ns
SAFB2	-0.484566	0.0860777	ns
SAFB	-0.0320116	0.910906	ns
RPL36	-0.0845759	0.708136	ns
MICOS13	-0.0152202	0.986951	ns
HSD11B1L	0.653594	0.555771	ns
LONP1	-0.0590336	0.835967	ns
PRR22	0.17969	0.927529	ns
DUS3L	0.643648	0.0805533	ns
NRTN	-0.0429521	0.984118	ns
FUT6	-2.88338	2.92942e-09	down
ENSG00000267740	0.35387	0.883666	ns
NDUFA11	-0.529969	0.0253905	ns
VMAC	-0.33345	0.870247	ns
CAPS	-2.1622	0.00755621	down
RANBP3	-0.822942	1.03468e-06	down
RFX2	0.176721	0.8619	ns
MLLT1	-0.052026	0.889614	ns
CLPP	0.178459	0.624621	ns
ALKBH7	-0.237782	0.627294	ns
PSPN	0.491454	0.709164	ns
GTF2F1	0.0720398	0.829737	ns
KHSRP	-0.0175711	0.946625	ns
SLC25A23	-0.787994	0.000123436	down
CRB3	-1.96531	0.000468532	down
ENSG00000275234	-2.14754	0.0471106	down
TNFSF9	-0.984056	0.562693	ns
TNFSF14	-2.85579	0.00795979	down
C3	-1.07882	6.21242e-28	down
GPR108	-0.521276	0.220782	ns
TRIP10	0.486639	0.0465075	ns
SH2D3A	-0.172162	0.927742	ns
ZNF557	0.0137617	0.99393	ns
INSR	-0.775959	0.000679966	down
ARHGEF18	1.0849	1.38332e-09	up
ZNF358	-0.13563	0.771835	ns
MCOLN1	0.307177	0.688417	ns
PNPLA6	1.36196	1.68771e-08	up
CAMSAP3	-1.34535	1.77075e-10	down
XAB2	0.067767	0.851373	ns
PET100	-0.324711	0.53827	ns
STXBP2	-0.153215	0.708616	ns
TRAPPC5	0.350509	0.511337	ns
EVI5L	-0.14938	0.814652	ns
PRR36	0.538008	0.494899	ns
LRRC8E	-1.46665	5.30396e-07	down
MAP2K7	0.398745	0.145573	ns
TGFBR3L	2.26628	0.197105	ns
SNAPC2	0.441676	0.169841	ns
CTXN1	0.988041	0.563527	ns
TIMM44	0.0397044	0.92543	ns
ELAVL1	-0.0314537	0.921388	ns
CERS4	-1.24622	3.83096e-07	down
CD320	0.176624	0.497752	ns
NDUFA7	-0.402593	0.213915	ns
RPS28	-0.0956255	0.75204	ns
ANGPTL4	1.60727	1.26793e-07	up
RAB11B-AS1	-1.84644	0.0749114	ns
RAB11B	0.601722	0.000869258	up
MARCHF2	0.00470631	0.996832	ns
HNRNPM	-0.255096	0.114318	ns
ZNF414	0.0399275	0.971942	ns
MYO1F	3.08212	0.119554	ns
ADAMTS10	-0.46213	0.762875	ns
ZNF558	0.208069	0.822328	ns
ZNF317	-0.0799946	0.858837	ns
ZNF699	1.24177	0.445702	ns
ZNF559	0.0216625	0.989558	ns
ZNF177	-0.557996	0.848681	ns
ZNF266	-0.286454	0.430827	ns
ZNF426	0.209559	0.771237	ns
ZNF426-DT	0.803802	0.65342	ns
ZNF121	0.267577	0.514063	ns
ZNF561	0.746316	0.00364089	up
ZNF561-AS1	0.492669	0.754644	ns
ZNF562	0.860878	0.00162108	up
ZNF846	0.469699	0.722876	ns
FBXL12	-0.265059	0.516372	ns
UBL5	-0.213716	0.529801	ns
PIN1	-0.0757944	0.845378	ns
OLFM2	3.36879	0.181785	ns
SHFL	-0.283112	0.668304	ns
ANGPTL6	0.232884	0.943646	ns
PPAN	0.118532	0.772737	ns
P2RY11	0.00907428	0.99393	ns
EIF3G	-0.090397	0.711521	ns
DNMT1	0.220167	0.333456	ns
S1PR2	1.19186	0.0940419	ns
MRPL4	-0.258943	0.362899	ns
ICAM1	0.68195	5.80948e-08	up
ICAM4	0.858298	0.204264	ns
ICAM5	1.25044	0.0554045	ns
ZGLP1	-1.00579	0.63574	ns
FDX2	0.0320167	0.971633	ns
ENSG00000267303	-0.270971	0.391265	ns
RAVER1	-0.468958	0.0110168	ns
ENSG00000274425	-0.523463	0.624197	ns
ICAM3	-0.553564	0.414222	ns
TYK2	0.110399	0.74471	ns
CDC37	-0.0695357	0.765444	ns
PDE4A	0.317979	0.463862	ns
KEAP1	1.24446	7.32375e-16	up
ATG4D	0.0401932	0.948001	ns
KRI1	0.405494	0.17093	ns
CDKN2D	-0.179067	0.867644	ns
AP1M2	-0.558471	0.376912	ns
SLC44A2	0.279391	0.624113	ns
ILF3-DT	-0.390568	0.501438	ns
ILF3	0.0814212	0.750284	ns
QTRT1	0.337174	0.382351	ns
DNM2	-0.62946	4.03555e-05	down
TMED1	0.509799	0.10552	ns
CARM1	0.257948	0.154836	ns
YIPF2	-0.710836	0.0217923	down
TIMM29	0.220724	0.759884	ns
SMARCA4	0.44775	0.010804	ns
LDLR	-0.349458	0.0412884	ns
SPC24	-0.329018	0.566976	ns
KANK2	0.86021	0.00141291	up
DOCK6	-0.121074	0.76249	ns
ANGPTL8	-2.78848	8.35435e-07	down
RAB3D	0.304699	0.488709	ns
TMEM205	-0.870294	0.00420357	down
CCDC159	-1.22436	0.362353	ns
PLPPR2	0.048084	0.952788	ns
ENSG00000267277	0.729704	0.851097	ns
SWSAP1	0.360593	0.75578	ns
EPOR	0.748303	0.124914	ns
RGL3	0.199241	0.83908	ns
PRKCSH	-0.00168707	0.996849	ns
ZNF653	0.490758	0.614344	ns
ECSIT	0.1422	0.752149	ns
CNN1	-0.717099	0.708072	ns
ELOF1	0.13985	0.720261	ns
ZNF627	0.140523	0.854686	ns
ACP5	-2.48385	0.206771	ns
HNRNPA1P10	-0.207285	0.895492	ns
ZNF823	-0.0968119	0.916062	ns
ZNF441	-0.271764	0.739826	ns
ZNF440	-0.203742	0.84307	ns
ZNF439	-0.0454749	0.976563	ns
ZNF69	-0.542065	0.592068	ns
ZNF700	-0.207808	0.807613	ns
ZNF433-AS1	-1.06523	0.713464	ns
ZNF433	0.464338	0.628223	ns
ZNF878	0.225509	0.940544	ns
ZNF844	-0.774217	0.318358	ns
ZNF788P	-0.178553	0.896876	ns
ZNF20	0.389295	0.746134	ns
ZNF625-ZNF20	-0.0840037	0.95979	ns
ZNF625	-0.854865	0.610997	ns
RPL17P47	-0.0221377	0.993825	ns
ZNF136	0.399786	0.621713	ns
ZNF44	-0.00441597	0.997925	ns
ZNF563	-0.577747	0.536911	ns
ZNF442	1.48781	0.101418	ns
ZNF799	-0.594952	0.231656	ns
ZNF443	-0.566083	0.357311	ns
ZNF709	-0.532341	0.651014	ns
ZNF564	0.146888	0.87088	ns
ENSG00000269693	1.23718	0.263747	ns
ZNF490	1.46519	0.235875	ns
ZNF791	0.642625	0.141429	ns
RPL10P16	0.729362	0.666923	ns
MAN2B1	-0.192447	0.449897	ns
WDR83	0.0475932	0.965102	ns
ENSG00000285589	0.0195251	0.990556	ns
WDR83OS	-0.259202	0.444384	ns
DHPS	0.244947	0.489554	ns
FBXW9	0.350444	0.649327	ns
TNPO2	0.720401	3.18015e-05	up
TRIR	-0.0167165	0.956451	ns
GET3	0.294295	0.304396	ns
HOOK2	-0.409651	0.592741	ns
JUNB	2.73723	3.63518e-43	up
PRDX2	-1.48018	2.25672e-19	down
THSD8	-0.571831	0.450122	ns
RNASEH2A	-0.111521	0.874218	ns
RTBDN	0.532731	0.850707	ns
MAST1	-0.327731	0.820434	ns
DNASE2	-0.241896	0.714606	ns
GCDH	-0.592668	0.133494	ns
FARSA	0.0625698	0.850358	ns
CALR	-0.637801	1.31494e-09	down
RAD23A	0.169605	0.423785	ns
GADD45GIP1	0.0282813	0.952788	ns
NFIX	-1.25423	1.3287e-07	down
LYL1	-1.0447	0.512728	ns
TRMT1	0.494893	0.0800643	ns
NACC1	0.189041	0.367858	ns
STX10	0.581778	0.0624251	ns
IER2	1.56989	5.37452e-21	up
YJU2B	-0.207817	0.732739	ns
MRI1	0.00579289	0.99498	ns
C19orf53	0.279693	0.292318	ns
ZSWIM4	-0.0715195	0.928148	ns
BRME1	1.8996	0.472437	ns
CC2D1A	0.0790695	0.864953	ns
DCAF15	0.330899	0.367858	ns
RFX1	0.470314	0.472437	ns
IL27RA	1.15482	0.00162595	up
PALM3	-1.14836	0.460625	ns
MISP3	1.07425	0.052593	ns
SAMD1	1.27265	7.30212e-15	up
PRKACA	-0.574368	0.0022469	ns
ASF1B	-1.0292	0.00200833	down
ADGRL1-AS1	0.744649	0.743237	ns
ADGRL1	0.439112	0.748327	ns
ADGRE5	0.454996	0.468695	ns
DDX39A	-0.131741	0.720261	ns
PKN1	0.595871	0.00322291	up
GIPC1	0.907605	7.72749e-07	up
DNAJB1	0.107972	0.637733	ns
TECR	-0.838776	5.75486e-07	down
NDUFB7	-0.321182	0.388959	ns
ITGB1P1	0.611081	0.0940682	ns
ZNF333	0.611125	0.44954	ns
SYDE1	0.0899329	0.885452	ns
ILVBL	-0.740833	0.000508648	down
BRD4	0.24829	0.272233	ns
AKAP8	-0.130421	0.760076	ns
AKAP8L	-0.226374	0.437944	ns
WIZ	-0.0903817	0.822859	ns
CYP4F3	-2.5169	0.296928	ns
CYP4F12	-3.1488	1.97641e-11	down
CYP4F2	-5.4288	0.00302146	down
ENSG00000267056	-1.4612	0.308977	ns
CYP4F11	-0.408747	0.324113	ns
TPM4	-0.139335	0.441483	ns
RAB8A	-0.0693661	0.854737	ns
HSH2D	-1.54954	0.208238	ns
FAM32A	0.211277	0.423258	ns
AP1M1	-0.125664	0.698971	ns
KLF2	3.27154	0.15032	ns
EPS15L1	0.0848343	0.836743	ns
C19orf44	-0.025326	0.984157	ns
CHERP	0.237386	0.286076	ns
SLC35E1	0.283119	0.338255	ns
MED26	-0.293186	0.693185	ns
ENSG00000268790	-0.172633	0.944501	ns
SMIM7	0.115523	0.81241	ns
ENSG00000269044	-0.204595	0.91259	ns
TMEM38A	-0.172364	0.91259	ns
SIN3B	-0.0118147	0.981778	ns
HAUS8	-0.241198	0.804253	ns
MYO9B	0.0145651	0.976628	ns
USE1	-0.0044519	0.998593	ns
OCEL1	-0.0771094	0.898437	ns
NR2F6	-0.120596	0.748388	ns
BABAM1	0.181935	0.583908	ns
ANKLE1	0.067794	0.981778	ns
ABHD8	0.166838	0.771237	ns
MRPL34	0.395639	0.219601	ns
DDA1	-0.201154	0.569854	ns
ANO8	0.873804	0.0472324	up
GTPBP3	0.0814463	0.865394	ns
BST2	-0.552391	0.0265094	ns
BISPR	0.326745	0.679193	ns
MVB12A	0.140012	0.784567	ns
TMEM221	-1.2462	0.5463	ns
SLC27A1	-0.566676	0.200712	ns
PGLS-DT	0.111177	0.982141	ns
PGLS	-0.0867504	0.866161	ns
COLGALT1	0.0484354	0.855944	ns
MAP1S	0.441948	0.157947	ns
FCHO1	-0.52914	0.494446	ns
B3GNT3	-2.71162	0.000483856	down
JAK3	-2.30901	7.95467e-09	down
RPL18A	-0.0160973	0.95348	ns
CCDC124	0.124228	0.739485	ns
ARRDC2	0.971146	0.0295778	up
MAST3	0.397712	0.292901	ns
ENSG00000268173	0.811314	0.0526596	ns
PIK3R2	-0.9099	1.34263e-07	down
IFI30	-1.15072	0.00193125	down
MPV17L2	-0.196739	0.781866	ns
RAB3A	-1.00517	0.271026	ns
PDE4C	-3.39421	0.140426	ns
JUND	0.640372	7.84295e-05	up
LSM4	-0.330405	0.181785	ns
PGPEP1	-0.970257	0.000151073	down
GDF15	0.537728	0.000225391	ns
SSBP4	-0.0691006	0.877307	ns
ISYNA1	-0.943152	0.00450784	down
ELL	-0.342011	0.534404	ns
FKBP8	-0.183721	0.408825	ns
KXD1	0.286052	0.250585	ns
UBA52	-0.0961007	0.663472	ns
CRLF1	-1.87358	5.28543e-56	down
REX1BD	1.03499	0.0418495	up
TMEM59L	-0.869812	0.0115321	down
KLHL26	0.0471532	0.966793	ns
CRTC1	-0.00138944	0.999104	ns
COMP	-0.865822	0.236482	ns
UPF1	0.0500421	0.85573	ns
GDF1	0.480691	0.806207	ns
CERS1	0.453207	0.460218	ns
COPE	-0.58583	0.00250904	down
DDX49	0.0277576	0.956485	ns
HOMER3	-0.955588	0.0795843	ns
SUGP2	0.235739	0.398951	ns
ARMC6	0.831713	0.000789079	up
SLC25A42	-0.735153	0.100097	ns
TMEM161A	-0.0765021	0.867644	ns
MEF2B	-0.708463	0.774321	ns
BORCS8-MEF2B	0.388883	0.718242	ns
BORCS8	0.451013	0.506199	ns
RFXANK	0.529914	0.0503212	ns
NR2C2AP	0.206504	0.752587	ns
TM6SF2	-1.07356	0.717899	ns
SUGP1	-0.315637	0.43452	ns
MAU2	0.0102709	0.984118	ns
GATAD2A	0.336322	0.133782	ns
TSSK6	1.22834	0.478919	ns
NDUFA13	0.0474151	0.901	ns
ENSG00000258674	-0.634441	0.858512	ns
YJEFN3	0.251964	0.823632	ns
LPAR2	0.437189	0.85573	ns
GMIP	0.945038	0.0696635	ns
ATP13A1	-0.184325	0.517832	ns
ZNF101	-0.668001	0.159402	ns
ZNF14	0.07248	0.944259	ns
LINC00663	-0.0215142	0.997809	ns
ZNF56P	-0.122626	0.976534	ns
ZNF253	-0.896854	0.0638053	ns
ZNF682	-1.42908	0.357867	ns
ZNF90	-0.00483204	0.999104	ns
ZNF737	-0.158626	0.906746	ns
ZNF626	0.281198	0.816968	ns
ZNF66	-1.78316	0.525722	ns
ZNF85	-0.517466	0.767617	ns
ZNF430	-0.519824	0.527253	ns
ZNF714	-0.409287	0.531512	ns
ZNF431	-0.333883	0.687325	ns
ZNF708	-0.39114	0.674406	ns
ZNF738	0.477567	0.793197	ns
ZNF493	-0.103542	0.927743	ns
ZNF429	-0.148732	0.935322	ns
ZNF100	-0.463996	0.574605	ns
ZNF43	0.185249	0.860383	ns
ZNF724	-0.859556	0.599263	ns
IPO5P1	0.508553	0.720346	ns
ENSG00000284428	-0.133898	0.958008	ns
ZNF91	-0.283302	0.517658	ns
ZNF675	0.045814	0.968416	ns
ZNF254	-0.354528	0.678107	ns
LINC00662	0.575489	0.494446	ns
LINC02987	0.403201	0.621216	ns
ENSG00000281468	0.493635	0.823344	ns
UQCRFS1	0.290012	0.170441	ns
POP4	-0.192601	0.708142	ns
PLEKHF1	-1.48577	0.123032	ns
C19orf12	0.363283	0.313872	ns
CCNE1	-0.303149	0.497767	ns
URI1	0.322775	0.155757	ns
ZNF507	0.631086	0.0426247	up
DPY19L3	0.294573	0.521377	ns
PDCD5	0.101403	0.748388	ns
ANKRD27	0.21889	0.502048	ns
NUDT19	0.0939824	0.880906	ns
SLC7A9	-1.85527	0.0256833	down
CEP89	0.910881	0.0208916	up
FAAP24	1.01082	0.195883	ns
RHPN2	-0.89326	0.000100576	down
GPATCH1	-0.182947	0.740052	ns
LRP3	-0.709647	0.0137591	down
ENSG00000273420	-0.781968	0.307659	ns
CEBPA	-1.3762	2.49706e-10	down
CEBPA-DT	-0.227397	0.848286	ns
CEBPG	-0.432214	0.0500395	ns
PEPD	-0.320885	0.201999	ns
KCTD15	1.2716	3.32305e-06	up
LSM14A	0.390728	0.0256037	ns
GARRE1	0.569065	0.0428353	ns
GPI	0.155858	0.330138	ns
PDCD2L	1.01135	0.00318821	up
UBA2	0.568733	0.000103333	ns
WTIP	0.689552	0.100554	ns
ENSG00000274104	-0.927275	0.679193	ns
ZNF181	0.462574	0.461351	ns
ZNF599	-0.698293	0.382479	ns
ZNF30	0.696225	0.367532	ns
ENSG00000280106	-2.45919	0.231832	ns
ZNF792	-1.52117	0.00635798	down
GRAMD1A	-1.26094	1.1301e-15	down
SCN1B	-1.84902	0.0187122	down
HPN	-2.46695	3.94252e-39	down
FXYD3	-5.34049	0.0934391	ns
FXYD1	-2.41181	2.44577e-07	down
FXYD5	-1.13018	0.639456	ns
LSR	-0.279301	0.201596	ns
USF2	-0.248067	0.275758	ns
HAMP	-4.35549	2.11464e-07	down
CD22	-2.28082	0.266476	ns
DMKN	-0.299278	0.463063	ns
TMEM147-AS1	0.162367	0.8619	ns
TMEM147	0.517529	0.0347441	ns
HAUS5	-0.312793	0.530713	ns
RBM42	-0.228652	0.352683	ns
COX6B1	-0.206606	0.380504	ns
UPK1A	1.57431	0.545047	ns
UPK1A-AS1	3.35864	0.0194962	up
KMT2B	-0.244313	0.394585	ns
IGFLR1	-0.787095	0.551242	ns
U2AF1L4	0.246664	0.855461	ns
PSENEN	-0.481562	0.352178	ns
ENSG00000188223	-0.0609291	0.98097	ns
LIN37	-0.418876	0.669929	ns
PROSER3	0.669872	0.270373	ns
ARHGAP33	-0.713785	0.378815	ns
PRODH2	-2.29744	1.01261e-14	down
APLP1	0.722041	0.255078	ns
NFKBID	2.40699	0.0981255	ns
LRFN3	0.0988667	0.901985	ns
SDHAF1	-1.03319	0.0147894	down
SYNE4	-2.00895	0.00380658	down
ALKBH6	-0.626961	0.393739	ns
CLIP3	1.46022	0.516653	ns
THAP8	0.227973	0.856826	ns
WDR62	-0.0484331	0.936305	ns
POLR2I	-0.0876266	0.870696	ns
TBCB	-0.647809	0.000386557	down
CAPNS1	0.329249	0.0245601	ns
ZNF565	1.11141	0.454364	ns
ZNF146	0.339622	0.0865679	ns
ZFP14	0.186192	0.859183	ns
ZFP82	-0.101728	0.941411	ns
ZNF566	0.579604	0.392748	ns
ZNF566-AS1	0.130933	0.953032	ns
ZNF260	0.778671	0.00747476	up
ZNF529	0.815407	0.0368214	up
ZNF529-AS1	-0.0635431	0.983515	ns
ZNF382	0.662755	0.333782	ns
ZNF461	1.13015	0.196607	ns
ZNF567-DT	-0.661266	0.762854	ns
ZNF567	0.0419935	0.973431	ns
ZNF850	-0.0923969	0.943655	ns
ZNF790	-0.227032	0.871426	ns
ZNF345	0.542912	0.590094	ns
ZNF568	-0.745206	0.676833	ns
ZNF420	-0.526369	0.508757	ns
ZNF585A	-0.530153	0.495528	ns
ZNF585B	0.100354	0.927529	ns
ZNF383	0.392712	0.683729	ns
ZNF875	0.445037	0.31142	ns
ZNF527	0.28248	0.837851	ns
ZNF569	0.612061	0.307942	ns
ZNF570	0.395802	0.669419	ns
ZNF540	1.19805	0.643146	ns
ZNF571	0.612162	0.674004	ns
ZFP30	0.970726	0.0355511	up
ZNF781	0.608376	0.477368	ns
ZNF607	-0.214596	0.763906	ns
ZNF573	0.868148	0.623873	ns
SIPA1L3	0.818624	0.000904193	up
DPF1	-0.0337664	0.982859	ns
YIF1B	-0.169219	0.698758	ns
C19orf33	-2.68467	0.386047	ns
PSMD8	0.0175091	0.956451	ns
FAM98C	-0.141461	0.889614	ns
EIF3K	-0.0330835	0.928148	ns
ACTN4	-1.23013	3.80634e-24	down
CAPN12	-1.33766	0.674708	ns
ECH1	-0.418647	0.05703	ns
HNRNPL	-0.138874	0.444384	ns
RINL	-0.255683	0.724056	ns
SIRT2	-0.186538	0.649878	ns
NFKBIB	0.350564	0.400317	ns
SARS2	0.306711	0.51535	ns
MRPS12	0.249329	0.52448	ns
FBXO17	0.482572	0.0549949	ns
FBXO27	2.41224	0.0624687	ns
PAK4	0.158317	0.570423	ns
GMFG	-4.87301	2.84477e-06	down
SAMD4B	-0.12346	0.693185	ns
PAF1	-0.146105	0.662883	ns
MED29	-0.202859	0.477686	ns
ZFP36	0.516156	0.0901455	ns
PLEKHG2	1.06229	0.00188778	up
RPS16	-0.117842	0.534728	ns
SUPT5H	-0.259592	0.173231	ns
TIMM50	0.408611	0.104179	ns
DLL3	0.93127	0.503611	ns
EID2B	0.242914	0.856826	ns
EID2	0.144759	0.78425	ns
DYRK1B	-0.216158	0.89921	ns
FBL	0.167848	0.421178	ns
FCGBP	-3.97578	1.085e-09	down
PSMC4	-0.0231287	0.944528	ns
ZNF546	-0.664608	0.513744	ns
ZNF780B	-0.389614	0.677374	ns
ZNF780A	-0.267254	0.640821	ns
MAP3K10	-0.156931	0.82701	ns
CCNP	-0.997616	0.389733	ns
AKT2	-0.145336	0.574375	ns
C19orf47	-0.43203	0.463063	ns
PLD3	-0.0740366	0.802348	ns
PRX	2.12567	2.35193e-08	up
SERTAD1	2.19972	1.27054e-14	up
SERTAD3	1.43335	1.23205e-05	up
BLVRB	0.44951	0.350273	ns
SHKBP1	0.18401	0.616797	ns
LTBP4	1.01373	0.284637	ns
NUMBL	0.910893	0.369896	ns
COQ8B	0.835161	0.0423276	up
ITPKC	0.30483	0.502432	ns
ACTMAP	-1.1931	0.000955855	down
SNRPA	-0.0917227	0.750107	ns
RAB4B	0.347754	0.685466	ns
EGLN2	0.0530635	0.915339	ns
CYP2S1	-1.19843	0.000626647	down
AXL	0.861265	0.0324883	up
HNRNPUL1	-0.183151	0.290261	ns
TGFB1	0.193207	0.489554	ns
CCDC97	0.130151	0.746596	ns
ENSG00000255730	0.000998207	0.999608	ns
TMEM91	0.400398	0.691953	ns
B9D2	0.275286	0.88362	ns
EXOSC5	-0.131817	0.819409	ns
BCKDHA	-0.565786	0.195547	ns
DMAC2	0.0335497	0.939677	ns
RPS19	-0.196864	0.253589	ns
ARHGEF1	0.269348	0.213761	ns
RABAC1	-1.06594	0.00455868	down
ZNF574	-0.0794214	0.900008	ns
DEDD2	-0.312119	0.539238	ns
ZNF526	-0.12425	0.863485	ns
GSK3A	0.368646	0.0652728	ns
ERF	0.476103	0.0204257	ns
CIC	0.0665642	0.846512	ns
PAFAH1B3	0.259019	0.598305	ns
TMEM145	0.489617	0.806055	ns
MEGF8	-0.611513	0.00202639	down
CNFN	-1.116	0.691196	ns
ENSG00000269374	0.756785	0.551242	ns
CEACAM1	-2.73736	4.08178e-92	down
LYPD3	-0.109424	0.961979	ns
PHLDB3	-0.60114	0.186651	ns
ETHE1	-0.493933	0.203439	ns
XRCC1	0.15331	0.674004	ns
IRGQ	0.166925	0.685106	ns
ZNF576	-0.262215	0.780029	ns
ZNF428	0.231638	0.557106	ns
CADM4	-1.51367	6.42987e-06	down
PLAUR	-0.689779	0.585857	ns
SMG9	0.17959	0.696868	ns
ZNF283	-0.00271763	0.999061	ns
ZNF404	-0.378995	0.80755	ns
ENSG00000267058	-0.246059	0.921075	ns
ZNF45	0.880451	0.0698013	ns
ZNF221	0.961	0.614695	ns
ZNF155	-0.542321	0.69092	ns
ZNF230	-1.39708	0.254537	ns
ZNF222	0.297499	0.806207	ns
ZNF223	0.0349811	0.984118	ns
ZNF284	0.263202	0.838379	ns
ZNF224	-0.436594	0.417321	ns
ZNF225	-0.052591	0.96938	ns
ZNF234	0.572469	0.319844	ns
ZNF226	0.376943	0.547086	ns
ZNF227	0.806683	0.0659	ns
ZNF235	0.33472	0.777686	ns
ZNF233	-0.142411	0.952977	ns
ZNF112	-0.316589	0.762854	ns
ZNF285	-0.203642	0.910734	ns
ZNF180	-0.293781	0.733698	ns
CEACAM16-AS1	-4.08815	1.8443e-05	down
IGSF23	-4.22687	0.0892276	ns
PVR	-0.181562	0.48418	ns
CEACAM19	-0.927277	0.5172	ns
ENSG00000279095	-0.195049	0.851373	ns
BCL3	0.760211	0.169823	ns
CBLC	-0.522105	0.824144	ns
BCAM	-0.762051	1.06141e-08	down
NECTIN2	-0.52485	0.00368979	ns
TOMM40	-0.0348801	0.911913	ns
APOE	-0.404164	0.00646591	ns
APOC1	-1.04448	8.33286e-14	down
APOC1P1	-1.19256	0.52913	ns
APOC4-APOC2	-5.53007	9.55591e-06	down
APOC2	-2.66507	7.16747e-62	down
CLPTM1	-0.213378	0.366979	ns
RELB	1.67137	0.000904193	up
CLASRP	0.166242	0.723087	ns
ZNF296	-0.235685	0.822328	ns
GEMIN7	0.16851	0.755719	ns
MARK4	-0.280698	0.284696	ns
PPP1R37	-0.19865	0.655616	ns
TRAPPC6A	-1.43133	0.0156704	down
BLOC1S3	-0.758355	0.219159	ns
CKM	0.548895	0.636972	ns
ERCC2	-0.000876584	0.999105	ns
PPP1R13L	0.706911	0.0806091	ns
POLR1G	0.482634	0.0848	ns
ERCC1	0.666322	0.00608369	up
FOSB	1.09495	0.347511	ns
RTN2	0.433756	0.262607	ns
PPM1N	0.17275	0.945869	ns
VASP	0.744257	2.01717e-06	up
OPA3	0.403276	0.183541	ns
EML2	0.733066	0.0888665	ns
EML2-AS1	-1.28118	0.674939	ns
SNRPD2	0.0374232	0.901	ns
QPCTL	0.273841	0.460317	ns
FBXO46	0.558983	0.171105	ns
ENSG00000279407	0.112738	0.961979	ns
SIX5	0.765872	0.0081798	up
ENSG00000259605	-0.508227	0.818758	ns
DMPK	0.115673	0.84736	ns
DMWD	0.983516	0.000782184	up
SYMPK	0.12382	0.698971	ns
FOXA3	-0.685651	0.0149881	down
IRF2BP1	0.202523	0.575582	ns
MYPOP	0.459355	0.311859	ns
CCDC61	0.0922877	0.92107	ns
PPP5C	-0.124313	0.699839	ns
PNMA8A	1.56813	0.254843	ns
CALM3	-0.658032	6.77558e-08	down
PRKD2	0.243568	0.519784	ns
STRN4	0.377979	0.0358139	ns
FKRP	0.043363	0.93421	ns
SLC1A5	-0.334709	0.0188878	ns
AP2S1	-0.0458434	0.91259	ns
ARHGAP35	0.0226603	0.948001	ns
NPAS1	-0.0848697	0.942961	ns
TMEM160	0.336649	0.732186	ns
ZC3H4	-0.560464	0.0792592	ns
SAE1	0.10746	0.602478	ns
BBC3	0.906882	0.0012584	up
CCDC9	0.149955	0.77519	ns
INAFM1	1.03228	0.267001	ns
DHX34	0.0615669	0.889782	ns
MEIS3	0.68101	0.836743	ns
KPTN	1.23029	0.00867181	up
NAPA-AS1	2.14568	0.1278	ns
NAPA	-0.590868	0.0208369	down
BICRA	0.585215	0.251007	ns
EHD2	0.64001	0.728863	ns
NOP53	-0.137777	0.556594	ns
SELENOW	0.805915	0.00782585	up
SULT2A1	-2.21495	3.65889e-26	down
LIG1	-0.252763	0.439877	ns
ZSWIM9	-0.524691	0.478919	ns
CARD8	0.442802	0.280778	ns
CARD8-AS1	-0.154161	0.948001	ns
ZNF114	-0.29862	0.746461	ns
EMP3	0.444266	0.817092	ns
TMEM143	-0.0585686	0.953288	ns
KDELR1	-0.887734	3.74517e-13	down
GRWD1	0.572047	0.0103013	ns
CYTH2	-0.0954079	0.800505	ns
LMTK3	-0.237188	0.796321	ns
SULT2B1	2.83878	0.385681	ns
RPL18	-0.101666	0.635429	ns
SPHK2	0.590303	0.328852	ns
DBP	-0.165437	0.860726	ns
CA11	1.26396	0.462465	ns
MAMSTR	-0.863685	0.259293	ns
RASIP1	1.65357	0.213311	ns
BCAT2	-1.05112	0.480499	ns
HSD17B14	0.919944	0.692393	ns
PLEKHA4	0.537522	0.231457	ns
PPP1R15A	-0.377772	0.136907	ns
NUCB1	-0.375424	0.0204719	ns
BAX	-0.330837	0.266476	ns
FTL	0.69845	8.38623e-10	up
GYS1	-0.304017	0.320988	ns
RUVBL2	0.208331	0.3388	ns
SNRNP70	-0.161095	0.405922	ns
LIN7B	1.06091	0.41796	ns
C19orf73	1.96269	0.27098	ns
PPFIA3	0.518653	0.309219	ns
HRC	-2.06373	9.52886e-08	down
TRPM4	0.64343	0.296218	ns
TEAD2	0.216587	0.740891	ns
PIH1D1	-0.356368	0.153382	ns
ALDH16A1	-0.275804	0.519812	ns
FLT3LG	-2.16196	0.367071	ns
RPL13A	-0.0219221	0.926381	ns
RPS11	-0.0759233	0.691806	ns
FCGRT	-0.585081	0.000335129	down
RCN3	-1.20132	0.149386	ns
NOSIP	-0.196536	0.593292	ns
PRRG2	0.409344	0.895492	ns
PRR12	0.431603	0.0924879	ns
RRAS	0.255294	0.723173	ns
SCAF1	0.0863871	0.806055	ns
IRF3	-0.123639	0.757305	ns
BCL2L12	0.463383	0.159732	ns
PRMT1	0.0322446	0.909814	ns
ADM5	-1.28511	0.240432	ns
AP2A1	-0.3004	0.194719	ns
MED25	0.0946702	0.802348	ns
PTOV1	0.00483889	0.99262	ns
PTOV1-AS2	0.23398	0.946592	ns
PNKP	0.456589	0.308528	ns
AKT1S1	0.416203	0.04408	ns
TBC1D17	0.418909	0.257551	ns
NUP62	0.211464	0.432972	ns
ATF5	1.36629	7.17013e-14	up
VRK3	0.0991631	0.835989	ns
ZNF473	0.782382	0.0355511	up
MYH14	-0.16704	0.62989	ns
KCNC3	0.314077	0.698905	ns
NR1H2	0.11904	0.817183	ns
POLD1	-0.194458	0.625363	ns
JOSD2	0.331559	0.827542	ns
ASPDH	-3.67621	0.0190734	down
C19orf48P	0.314998	0.220011	ns
CTU1	-0.0852943	0.950649	ns
IGLON5	-6.20072	0.00701461	down
VSIG10L	-0.675559	0.119375	ns
ETFB	-2.75601	3.46221e-97	down
CLDND2	-3.12799	0.09698	ns
ZNF175	-0.268919	0.840635	ns
SPACA6	0.4451	0.908515	ns
ZNF577	0.420103	0.699548	ns
ZNF649	-0.0643769	0.952425	ns
ZNF613	0.153815	0.882771	ns
ZNF350	-0.711363	0.328116	ns
ZNF615	-0.01141	0.990703	ns
ZNF614	-0.858303	0.00103516	down
ZNF432	0.359223	0.54959	ns
ENSG00000275055	0.566923	0.836301	ns
ZNF841	-0.474053	0.463862	ns
ZNF616	0.00204137	0.999061	ns
ZNF836	-0.699773	0.556541	ns
PPP2R1A	-0.0811214	0.731758	ns
ZNF766	0.338403	0.565001	ns
ZNF480	-0.310058	0.511733	ns
ZNF528-AS1	0.50792	0.80751	ns
ZNF528	-0.175581	0.859234	ns
ZNF808	0.0647542	0.963664	ns
ZNF701	0.505064	0.585583	ns
ENSG00000269825	-1.24716	0.514936	ns
ZNF83	-0.163535	0.791978	ns
ZNF611	0.499445	0.683713	ns
ZNF600	0.670052	0.252133	ns
ZNF28	0.784577	0.179276	ns
ZNF468	-0.18168	0.768343	ns
ZNF888	-0.20547	0.799688	ns
ZNF321P	0.233834	0.874817	ns
ZNF816	0.418998	0.565001	ns
ZNF160	-0.327731	0.528772	ns
ZNF347	-0.459148	0.744259	ns
ZNF665	4.64597	0.557381	ns
NDUFV2P1	-0.204651	0.824654	ns
ZNF845	0.417881	0.432659	ns
ZNF525	-0.382537	0.758542	ns
ZNF765	0.0239481	0.983394	ns
ZNF761	0.0138226	0.989117	ns
TPM3P9	-0.648817	0.632729	ns
ZNF813	-0.303628	0.653117	ns
ZNF331	-0.6799	0.18914	ns
MYADM	0.116929	0.590275	ns
OSCAR	1.65332	0.0785348	ns
NDUFA3	0.113639	0.827636	ns
TFPT	0.03316	0.968871	ns
PRPF31	-0.073117	0.837373	ns
CNOT3	0.115064	0.724603	ns
LENG1	-0.115707	0.922681	ns
MBOAT7	0.208853	0.586883	ns
TSEN34	-0.142197	0.687272	ns
RPS9	-0.0780651	0.6836	ns
TTYH1	-0.771597	0.600809	ns
LENG8-AS1	-0.505137	0.856281	ns
LENG8	0.143414	0.644943	ns
LENG9	-0.648087	0.643146	ns
RDH13	0.150866	0.826095	ns
EPS8L1	0.813059	0.430215	ns
PPP1R12C	-0.312798	0.320928	ns
TNNT1	-0.933726	0.583078	ns
TNNI3	-1.24529	0.207906	ns
DNAAF3	1.533	0.438364	ns
SYT5	3.84524	0.127489	ns
PTPRH	-0.767372	0.000955855	down
TMEM86B	-1.97666	0.015567	down
ENSG00000276570	-1.31221	0.323828	ns
PPP6R1	-0.312574	0.0512106	ns
HSPBP1	-0.153745	0.679877	ns
TMEM150B	-0.038756	0.993607	ns
KMT5C	0.138926	0.869136	ns
IL11	-1.31505	0.529616	ns
RPL28	-0.0801721	0.724658	ns
UBE2S	0.365606	0.143761	ns
ISOC2	-0.441406	0.0836449	ns
ZNF628	0.174048	0.849992	ns
NAT14	0.49922	0.247234	ns
SBK2	1.55064	0.556176	ns
ZNF579	0.991309	0.00566839	up
FIZ1	0.573412	0.229775	ns
ZNF524	-0.38487	0.752587	ns
ZNF865	0.894998	0.0116669	up
ZNF784	0.139425	0.901473	ns
ZNF580	0.736438	0.0571319	ns
ZNF581	-0.0271415	0.956078	ns
CCDC106	0.613168	0.225358	ns
U2AF2	0.125099	0.548681	ns
EPN1	-0.462116	0.00236338	ns
ZNF787	-0.170337	0.642863	ns
ZNF444	-0.429739	0.273501	ns
ZSCAN5A	0.287885	0.699548	ns
ZNF542P	0.58494	0.0906236	ns
ZNF582	-1.27457	0.444603	ns
ZNF583	0.92876	0.270669	ns
ZNF71	0.737886	0.231758	ns
ZIM2	-1.18111	0.508629	ns
PEG3	-0.362775	0.0783483	ns
MIMT1	-1.42678	0.271026	ns
ZNF264	0.451417	0.355247	ns
ZNF805	0.153938	0.922559	ns
ENSG00000268713	-1.19321	0.463862	ns
ZNF460	-0.239454	0.898654	ns
ENSG00000268205	-1.02403	0.0451143	down
ZNF543	-0.071956	0.949204	ns
ZNF304	-0.298776	0.702727	ns
TRAPPC2B	-0.42512	0.629854	ns
ZNF548	0.0200838	0.984624	ns
ZNF17	0.0334396	0.9824	ns
ZNF749	-0.436237	0.581371	ns
ZNF772	-0.822881	0.1262	ns
ZNF419	-0.508507	0.483357	ns
ZNF773	-0.315169	0.757082	ns
ZNF549	0.341141	0.631435	ns
ZNF550	-0.730323	0.135273	ns
ZNF416	0.306418	0.760327	ns
ZIK1	-0.7987	0.277086	ns
ZNF530	-0.296437	0.838379	ns
ZNF134	0.0482339	0.929225	ns
ZNF211	-0.100019	0.900948	ns
ZNF551	0.240902	0.810585	ns
ZNF776	-0.130081	0.889344	ns
ZNF552	-0.703345	0.286804	ns
ENSG00000268750	1.29499	0.472577	ns
ZNF587B	0.419937	0.584677	ns
ZNF587	0.42281	0.381906	ns
UBE2CP5	-0.337984	0.805839	ns
ZNF417	0.322985	0.801541	ns
ZNF256	-0.714582	0.414948	ns
ZNF606	-0.329711	0.639704	ns
ZNF606-AS1	-2.34797	0.000508053	down
ZNF329	-0.00992871	0.993196	ns
ZNF274	0.227022	0.58734	ns
ZNF544	0.422061	0.439	ns
ENSG00000283515	0.320015	0.825937	ns
ZNF8-DT	0.297332	0.747894	ns
ZNF8	0.10983	0.91256	ns
ERVK3-1	-0.100272	0.841496	ns
ENSG00000283103	-0.478785	0.694057	ns
ZSCAN22	-0.128492	0.916062	ns
A1BG	-0.997402	0.0765247	ns
ZNF497	0.156341	0.950649	ns
RPS5	-0.0358059	0.873955	ns
ZNF584	0.589694	0.4883	ns
ZNF584-DT	0.858919	0.0857396	ns
ZNF324B	0.751229	0.633791	ns
ZNF324	-0.358873	0.741079	ns
ZNF446	0.288621	0.732653	ns
SLC27A5	-0.28304	0.762855	ns
ZBTB45	0.591854	0.363486	ns
TRIM28	0.307541	0.0894391	ns
CHMP2A	-0.227753	0.569244	ns
UBE2M	0.274748	0.326572	ns
MZF1-AS1	0.379877	0.848681	ns
MZF1	0.645603	0.495958	ns
CENPBD2P	-0.180408	0.741404	ns
C20orf96	0.078909	0.907389	ns
ZCCHC3	0.254066	0.175768	ns
NRSN2-AS1	0.464887	0.613404	ns
SOX12	0.217892	0.230935	ns
NRSN2	-0.770943	0.00153109	down
TRIB3	-0.0500458	0.880373	ns
RBCK1	-0.0621896	0.814652	ns
TBC1D20	0.220661	0.320438	ns
CSNK2A1	0.621267	3.83846e-06	up
SRXN1	1.12834	4.452e-16	up
FAM110A	-0.499877	0.631435	ns
PSMF1	-0.393666	0.0054319	ns
TMEM74B	-0.151161	0.914023	ns
SDCBP2-AS1	-0.982686	0.417837	ns
FKBP1A	-0.182857	0.275585	ns
NSFL1C	0.0263735	0.92835	ns
SIRPA	-1.73868	0.000379519	down
STK35	-0.0853045	0.742863	ns
SNRPB	-0.0256668	0.921585	ns
ZNF343	0.191494	0.659294	ns
NOP56	0.119738	0.516031	ns
IDH3B	-0.383326	0.0456202	ns
EBF4	-3.79995	0.083392	ns
PCED1A	-0.151989	0.722072	ns
VPS16	0.0412168	0.92739	ns
PTPRA	0.0553497	0.842466	ns
MRPS26	-0.02783	0.940735	ns
UBOX5	0.255941	0.626805	ns
FASTKD5	0.027983	0.943127	ns
LZTS3	0.081536	0.823164	ns
DDRGK1	-0.167681	0.463504	ns
ITPA	0.126145	0.694476	ns
SLC4A11	0.0803321	0.869345	ns
DNAAF9	0.522178	0.0251701	ns
ATRN	0.448957	0.0040487	ns
ADISSP	0.148972	0.599734	ns
CENPB	0.227105	0.372174	ns
CDC25B	-0.261921	0.273009	ns
AP5S1	-0.186475	0.73818	ns
MAVS	0.0680282	0.769725	ns
PANK2	-0.488732	0.0526596	ns
RNF24	0.170513	0.686483	ns
FTLP3	0.657777	0.656906	ns
SMOX	0.878011	6.44044e-06	up
ADRA1D	2.6342	0.0116409	up
PRNP	-0.423139	0.00191974	ns
SLC23A2	0.568505	9.07666e-06	ns
TMEM230	-0.239271	0.151368	ns
PCNA	0.0696534	0.757598	ns
CDS2	0.0899784	0.731423	ns
GPCPD1	0.755928	0.0418541	up
SHLD1	-0.171395	0.884959	ns
CHGB	2.66768	1.35511e-12	up
TRMT6	0.756227	0.000526664	up
MCM8	-0.108065	0.784418	ns
ENSG00000275632	-1.32387	0.642689	ns
CRLS1	-0.486831	0.00885008	ns
FERMT1	-0.126606	0.694057	ns
TMX4	0.241342	0.342478	ns
PLCB1	0.141398	0.513848	ns
ANKEF1	-0.092409	0.909822	ns
MKKS	-1.13312	5.27529e-05	down
ENSG00000285508	-0.309683	0.512728	ns
ENSG00000285723	-1.18585	0.363486	ns
SLX4IP	0.0879802	0.898437	ns
JAG1	-0.135114	0.553413	ns
BTBD3	0.655383	0.00217269	up
SPTLC3	-1.9226	9.80442e-12	down
ISM1	1.69269	0.0011448	up
TASP1	0.430636	0.35639	ns
ESF1	0.4446	0.0247026	ns
NDUFAF5	0.0755202	0.902604	ns
FLRT3	-0.798063	0.517583	ns
KIF16B	0.377216	0.202609	ns
SNRPB2	-0.174364	0.41796	ns
BFSP1	-0.654119	0.788801	ns
DSTN	0.406891	0.00771074	ns
RRBP1	-1.79024	2.62891e-61	down
SNX5	-0.0966265	0.575583	ns
SNORD17	0.155123	0.972764	ns
MGME1	-0.322367	0.187566	ns
KAT14	-0.128622	0.836301	ns
PET117	-0.397003	0.275758	ns
ZNF133	-0.429129	0.302564	ns
DZANK1	-0.0351332	0.987552	ns
POLR3F	0.308133	0.411662	ns
RBBP9	0.756039	3.3005e-05	up
SEC23B	0.197781	0.338871	ns
SMIM26	0.230066	0.45682	ns
DTD1	-0.422602	0.0846739	ns
LINC00652	-0.883968	0.639061	ns
LCDR	-1.3561	0.396432	ns
RIN2	-1.49511	0.00963438	down
NAA20	-0.0591483	0.856826	ns
CRNKL1	-0.100265	0.732958	ns
RALGAPA2	-0.21411	0.516372	ns
KIZ	-0.262689	0.323572	ns
ENSG00000275457	-0.416674	0.824746	ns
XRN2	0.423387	0.00805374	ns
LINC00261	-3.16415	0.488176	ns
FOXA2	-0.359612	0.134325	ns
NXT1	0.457563	0.190208	ns
GZF1	0.256835	0.55924	ns
NAPB	-0.0840676	0.898228	ns
CST3	-1.16098	2.50332e-16	down
APMAP	0.046513	0.838379	ns
ACSS1	-2.02502	1.40785e-07	down
ENTPD6	-0.200818	0.277755	ns
PYGB	0.361321	0.0290491	ns
ABHD12	-0.265629	0.238851	ns
GINS1	-0.196347	0.585175	ns
NINL	-0.351793	0.179494	ns
NANP	0.218033	0.560653	ns
ZNF337-AS1	0.085847	0.973184	ns
ZNF337	0.537524	0.103301	ns
ENSG00000226465	-0.0390419	0.993196	ns
VN1R108P	1.93759	0.585423	ns
ENSG00000250090	-0.738132	0.8457	ns
ENSG00000204556	-0.814103	0.825205	ns
FRG1CP	-0.0983089	0.869478	ns
FRG1BP	-0.0661169	0.953032	ns
HM13	-0.182317	0.325151	ns
MCTS2	-0.46099	0.875934	ns
ID1	1.20747	2.51356e-16	up
BCL2L1	-0.476749	8.31521e-05	ns
TPX2	-0.17227	0.320462	ns
DUSP15	-2.12191	0.507829	ns
PDRG1	0.472053	0.121584	ns
TM9SF4	0.0353634	0.89828	ns
PLAGL2	-0.133539	0.621356	ns
POFUT1	-0.0260991	0.927529	ns
KIF3B	0.441153	0.0170011	ns
ASXL1	0.376263	0.0179568	ns
NOL4L	-0.710384	0.00215246	down
COMMD7	-0.709432	0.00300244	down
DNMT3B	-0.431779	0.322619	ns
MAPRE1	0.332985	0.0287483	ns
ENSG00000260257	-1.41193	0.107585	ns
BPIFB2	-2.06784	6.5857e-67	down
BPIFB1	-5.44029	0.0427123	down
CDK5RAP1	-0.113229	0.766381	ns
SNTA1	0.086153	0.85064	ns
CBFA2T2	0.326234	0.27465	ns
ENSG00000275223	0.286431	0.943418	ns
NECAB3	-0.00984263	0.988485	ns
E2F1	-0.348886	0.269313	ns
ZNF341	1.92761	6.39814e-05	up
CHMP4B	-0.458581	0.00390756	ns
RALY-AS1	-0.274064	0.854737	ns
RALY	-0.558876	8.70449e-05	ns
EIF2S2	0.627213	5.22911e-07	up
AHCY	-0.0468176	0.812348	ns
ITCH	0.465822	0.379042	ns
DYNLRB1	-0.187779	0.364121	ns
PIGU	-0.441253	0.0627899	ns
NCOA6	0.117385	0.672722	ns
TP53INP2	-1.83896	0.00201357	down
GGT7	-0.436063	0.214536	ns
ACSS2	-1.0705	1.4205e-07	down
GSS	0.443768	0.0101169	ns
TRPC4AP	-0.050668	0.827626	ns
EDEM2	0.276453	0.212788	ns
PROCR	-0.203759	0.928148	ns
MMP24OS	-0.379914	0.693946	ns
ENSG00000279253	-0.420119	0.890899	ns
EIF6	-0.476442	0.00615449	ns
UQCC1	-0.393401	0.16078	ns
CEP250	0.163742	0.456139	ns
ERGIC3	0.19936	0.244844	ns
FER1L4	-0.920395	0.485769	ns
SPAG4	-1.29688	0.000918173	down
CPNE1	-0.161814	0.350004	ns
RBM12	0.475018	0.0232014	ns
NFS1	0.209061	0.48582	ns
ROMO1	-0.117529	0.784418	ns
RBM39	-0.0423404	0.869136	ns
PHF20	-0.0787238	0.845081	ns
SCAND1	-0.200274	0.610364	ns
CNBD2	0.551674	0.471505	ns
NORAD	-0.0643421	0.773509	ns
EPB41L1	-1.70515	6.6595e-22	down
AAR2	-0.0458834	0.899242	ns
DLGAP4	0.269753	0.28599	ns
DLGAP4-AS1	2.06365	0.0920264	ns
MYL9	-2.20521	0.00310829	down
TGIF2	0.727035	8.86684e-06	up
TGIF2-RAB5IF	-0.433678	0.968486	ns
RAB5IF	-0.417746	0.0333113	ns
SLA2	-0.811734	0.393739	ns
NDRG3	0.524178	0.00482887	ns
DSN1	-0.222772	0.611328	ns
MTCL2	0.124146	0.72157	ns
TLDC2	-0.0450602	0.983592	ns
SAMHD1	0.244927	0.27465	ns
RBL1	-0.290229	0.485099	ns
MROH8	-1.45218	0.320845	ns
RPN2	-0.256588	0.0462803	ns
MANBAL	0.37519	0.181785	ns
SRC	-0.797278	6.50052e-09	down
BLCAP	-0.882902	2.9433e-06	down
CTNNBL1	0.161418	0.502551	ns
TTI1	-0.0883466	0.804078	ns
RPRD1B	0.578813	0.0106809	ns
TGM2	-0.77344	1.35938e-05	down
SNHG17	0.2553	0.694939	ns
SNHG11	-0.564229	0.394549	ns
RALGAPB	0.663786	8.18225e-05	up
ARHGAP40	-0.155569	0.887739	ns
ACTR5	0.142574	0.757305	ns
FAM83D	-0.810436	0.000174012	down
DHX35	0.248632	0.561052	ns
TOP1	-0.238476	0.220051	ns
PLCG1	-0.0682142	0.78178	ns
ZHX3	0.65287	0.0253703	up
LPIN3	-0.568506	0.110769	ns
CHD6	-0.408653	0.135021	ns
SRSF6	-0.104785	0.619516	ns
L3MBTL1	0.0759711	0.930315	ns
SGK2	1.45624	0.00175389	up
IFT52	0.248289	0.375401	ns
MYBL2	-0.160826	0.467626	ns
OSER1	-0.500699	0.0986448	ns
OSER1-DT	0.301427	0.803621	ns
FITM2	0.188063	0.542766	ns
HNF4A	-1.59416	4.42204e-33	down
TTPAL	0.287924	0.389472	ns
SERINC3	0.208397	0.245415	ns
PKIG	0.253924	0.442836	ns
ADA	1.2555	6.98594e-07	up
YWHAB	-0.0474274	0.825205	ns
PABPC1L	0.526921	0.0286237	ns
TOMM34	-0.0488008	0.869739	ns
STK4	0.526382	0.0108335	ns
SDC4	0.117679	0.635434	ns
SYS1	0.991699	5.9086e-07	up
DBNDD2	0.738162	0.196046	ns
PIGT	-0.0030501	0.993883	ns
DNTTIP1	-0.00197651	0.997812	ns
UBE2C	-0.855406	0.000195661	down
TNNC2	-2.01139	0.544431	ns
SNX21	0.696694	0.0619519	ns
ACOT8	-0.64182	0.135114	ns
ZSWIM3	-0.786713	0.3388	ns
ZSWIM1	-0.085447	0.885427	ns
SPATA25	-0.555477	0.894051	ns
NEURL2	-0.541769	0.73872	ns
CTSA	0.0412017	0.853027	ns
PLTP	-0.557507	0.105098	ns
PCIF1	0.390062	0.139598	ns
ZNF335	0.495874	0.114927	ns
SLC12A5	0.13548	0.916354	ns
NCOA5	-0.0173715	0.971555	ns
CD40	-0.0843569	0.923781	ns
SLC35C2	0.24783	0.324115	ns
ELMO2	-0.0972875	0.778919	ns
ZNF334	-0.809568	0.207797	ns
SLC13A3	-4.62703	1.58839e-71	down
TP53RK	-0.384137	0.216293	ns
SLC2A10	-1.27406	6.95502e-05	down
ZMYND8	0.500126	0.00135384	ns
NCOA3	0.618292	0.000243564	up
SULF2	-1.81011	5.76264e-16	down
LINC00494	-3.19455	0.0444527	down
ARFGEF2	0.114997	0.664359	ns
CSE1L	0.0542749	0.809677	ns
STAU1	0.261924	0.0628925	ns
DDX27	0.302276	0.0681415	ns
ZNFX1	0.509161	0.138207	ns
ZFAS1	0.110313	0.720006	ns
B4GALT5	0.0627619	0.842608	ns
SLC9A8	0.0821545	0.915994	ns
SPATA2	0.42386	0.142737	ns
RNF114	0.353744	0.0697636	ns
SNAI1	0.240514	0.773093	ns
UBE2V1	-0.024384	0.924904	ns
PEDS1-UBE2V1	0.445809	0.13908	ns
PEDS1	1.10245	2.77506e-15	up
LINC01275	0.791192	0.720775	ns
LINC01273	0.849773	0.329039	ns
CEBPB	-0.127901	0.746862	ns
LINC01270	-0.308058	0.700306	ns
PTPN1	-0.0898992	0.757598	ns
PARD6B	0.358233	0.430215	ns
BCAS4	1.06004	0.000586012	up
ADNP	0.31263	0.103301	ns
DPM1	-0.033974	0.926347	ns
MOCS3	-0.297241	0.577137	ns
NFATC2	-2.98805	7.64702e-10	down
ATP9A	-0.691835	0.00168507	down
SALL4	-0.0758087	0.983515	ns
ZFP64	0.306624	0.361355	ns
ZNF217	0.473754	0.0120605	ns
BCAS1	-1.76023	0.000221067	down
CYP24A1	2.60318	4.9284e-110	up
PFDN4	0.30065	0.197097	ns
RPL12P4	0.036589	0.985273	ns
FAM210B	-1.1041	6.66152e-16	down
AURKA	-0.259529	0.16969	ns
CSTF1	-0.0417537	0.915823	ns
RTF2	-0.175954	0.460658	ns
RAE1	-0.062154	0.863245	ns
RBM38	0.671785	0.000761175	up
PCK1	-6.86975	1.76374e-09	down
PPP4R1L	-1.28216	0.574179	ns
RAB22A	0.34253	0.205877	ns
VAPB	0.171414	0.468846	ns
STX16	0.377843	0.0185326	ns
STX16-NPEPL1	-0.427327	0.703485	ns
NPEPL1	-0.480676	0.417991	ns
GNAS	-0.326782	0.00518634	ns
ENSG00000225806	-0.945194	0.788049	ns
NELFCD	-0.451446	0.00594964	ns
TUBB1	-8.85681	2.4301e-23	down
ATP5F1E	-0.480899	0.00389937	ns
PRELID3B	0.0991987	0.851907	ns
SYCP2	2.64798	0.412052	ns
FAM217B	0.950819	0.000180051	up
PPP1R3D	-0.502829	0.592547	ns
TAF4	0.284132	0.242853	ns
LSM14B	0.190083	0.447505	ns
PSMA7	0.0460515	0.850923	ns
SS18L1	0.29842	0.380736	ns
MTG2	-0.0289807	0.956253	ns
OSBPL2	-0.121889	0.697052	ns
ADRM1	0.694654	6.24693e-06	up
LAMA5	-0.00212679	0.996849	ns
RPS21-DT	-0.45998	0.722231	ns
RPS21	-0.165946	0.409054	ns
CABLES2	-0.890004	0.0429363	down
SLCO4A1	-2.3898	6.74621e-08	down
MRGBP	0.523239	0.0122794	ns
OGFR-AS1	-4.07116	0.13841	ns
OGFR	-0.700604	5.54715e-05	down
COL9A3	-0.854792	2.90415e-11	down
TCFL5	-0.0839536	0.878084	ns
DIDO1	-0.0381223	0.895436	ns
GID8	0.0220225	0.948709	ns
SLC17A9	-2.01714	7.92632e-37	down
YTHDF1	-0.0812655	0.769583	ns
BIRC7	-2.01108	0.07385	ns
ARFGAP1	-0.150392	0.5597	ns
EEF1A2	-1.63307	0.425017	ns
PPDPF	-0.581686	0.104734	ns
HELZ2	0.0609975	0.88107	ns
GMEB2	0.103471	0.817268	ns
MHENCR	0.0240479	0.990328	ns
STMN3	-1.88274	1.20393e-07	down
RTEL1	0.255434	0.511484	ns
RTEL1-TNFRSF6B	-0.197293	0.857472	ns
ARFRP1	-0.3411	0.322619	ns
ZGPAT	0.218206	0.531785	ns
ENSG00000273154	-0.988624	0.253589	ns
LIME1	-1.93901	5.58122e-06	down
ENSG00000273047	-2.19354	0.000297259	down
SLC2A4RG	-0.398624	0.0519825	ns
ZBTB46	-0.311375	0.609526	ns
ENSG00000268858	-0.533805	0.36115	ns
TPD52L2	-0.135382	0.498234	ns
DNAJC5	-0.252928	0.139598	ns
UCKL1	-0.399346	0.120454	ns
ZNF512B	0.600301	4.29845e-05	up
SAMD10	-0.578316	0.259926	ns
PRPF6	-0.348481	0.0201773	ns
C20orf204	-4.19878	3.05951e-18	down
SOX18	2.7218	2.86236e-20	up
TCEA2	-0.278175	0.569227	ns
RGS19	1.73072	1.53015e-05	up
PCMTD2	-0.00673	0.990684	ns
ENSG00000277117	-0.92385	0.378815	ns
ENSG00000280071	-0.156972	0.775986	ns
ENSG00000275464	0.0213891	0.98234	ns
ENSG00000280433	-0.328948	0.684198	ns
LINC03104	-0.985991	0.0155027	down
ENSG00000275993	-0.919847	0.00059763	down
ENSG00000275496	-0.0895949	0.95364	ns
ENSG00000278903	-1.46979	0.498543	ns
ENSG00000275895	0.153913	0.735202	ns
ENSG00000276076	-2.59754	4.81262e-06	down
ENSG00000280145	0.117526	0.91256	ns
ENSG00000280164	-0.601227	0.818077	ns
ENSG00000280018	-0.540923	0.877459	ns
ENSG00000277067	-0.850729	0.894598	ns
CTBP2P10	0.809248	0.637653	ns
LINC03105	-0.272958	0.902284	ns
CTBP2P9	0.809248	0.637653	ns
ENSG00000277991	-2.2963	0.161103	ns
ENSG00000273590	-1.44567	0.566422	ns
ENSG00000278996	0.00412572	0.999061	ns
ENSG00000280441	0.00412572	0.999061	ns
TEKT4P2	-0.23525	0.690037	ns
ENSG00000278932	0.195304	0.958679	ns
SNX18P12	-0.112523	0.973336	ns
ENSG00000279208	-0.0246761	0.994146	ns
RBM11	1.05749	0.750135	ns
HSPA13	0.146938	0.637845	ns
ASMER1	0.47211	0.857472	ns
NRIP1	0.631868	0.00171467	up
ENSG00000229425	-0.472508	0.770492	ns
USP25	0.487776	0.0941832	ns
CXADR	0.138931	0.558418	ns
BTG3	0.317643	0.474713	ns
BTG3-AS1	2.26518	0.1993	ns
C21orf91	0.803346	0.0815797	ns
PPIAP22	-0.440255	0.240705	ns
RPL13AP7	-0.0240125	0.989215	ns
MRPL39	0.0588112	0.901685	ns
ATP5PF	-0.537861	0.0137112	ns
GABPA	0.154991	0.734669	ns
APP	-0.23251	0.141345	ns
N6AMT1	-0.171656	0.790054	ns
LTN1	0.49863	0.104765	ns
RWDD2B	-0.451962	0.34594	ns
USP16	-0.099071	0.805839	ns
CCT8	0.261755	0.0749759	ns
BACH1	0.23675	0.477124	ns
SOD1	-0.385421	0.00675743	ns
SCAF4	-0.17022	0.551046	ns
HUNK	-1.83683	0.0139543	down
MIS18A	-0.308215	0.549565	ns
URB1	0.497341	0.0181872	ns
URB1-AS1	-0.105805	0.927541	ns
CFAP298-TCP10L	-0.386562	0.973209	ns
CFAP298	0.166777	0.607725	ns
SYNJ1	0.353466	0.631767	ns
PAXBP1	0.37187	0.158289	ns
IFNAR2	0.0327838	0.952788	ns
IFNAR2-IL10RB	-0.115053	0.98769	ns
IL10RB	0.365091	0.480139	ns
IFNAR1	-0.0894051	0.815158	ns
IFNGR2	0.177625	0.564697	ns
TMEM50B	0.00399349	0.996805	ns
DNAJC28	-0.302826	0.875311	ns
GART	0.89621	1.13499e-08	up
SON	0.0901544	0.720214	ns
DONSON	-0.106829	0.810723	ns
CRYZL1	0.671658	0.0855172	ns
ITSN1	0.430114	0.0882534	ns
ATP5PO	-0.161625	0.492539	ns
MRPS6	0.0725836	0.902431	ns
SLC5A3	0.506496	0.192374	ns
SMIM11	7.22199	0.0692611	ns
RCAN1	-0.0311565	0.956844	ns
LINC01426	-0.854307	0.429459	ns
RUNX1	0.944776	0.00106784	up
SETD4	-0.727219	0.383122	ns
CBR1	-0.286126	0.402272	ns
DOP1B	0.256327	0.610997	ns
MORC3	0.376386	0.265637	ns
CHAF1B	-0.00462479	0.996096	ns
CLDN14	-5.53682	0.0366362	down
SIM2	-0.454466	0.802712	ns
HLCS	0.233775	0.675432	ns
HLCS-AS1	3.02043	0.389306	ns
RIPPLY3	2.34656	1.83129e-05	up
PIGP	-0.532931	0.396539	ns
TTC3	0.608999	0.000203237	up
ENSG00000242553	0.650111	0.795154	ns
VPS26C	0.547782	0.0232697	ns
DYRK1A	0.420308	0.135941	ns
ETS2	-1.79647	7.76834e-24	down
PSMG1	-0.190127	0.555414	ns
BRWD1	0.343536	0.239705	ns
HMGN1	0.0659499	0.785731	ns
GET1	0.569303	0.0571158	ns
GET1-SH3BGR	2.47703	0.298349	ns
SH3BGR	-1.13407	0.702547	ns
FAM3B	-1.53758	9.26602e-05	down
MX2	-0.450704	0.153726	ns
MX1	-0.213399	0.902955	ns
TMPRSS2	-5.22976	0.00037349	down
LINC00479	-1.91049	0.503552	ns
RIPK4	-0.217185	0.701408	ns
PRDM15	1.40797	0.00913997	up
C2CD2	0.00698926	0.993935	ns
ZBTB21	0.31802	0.629854	ns
TFF3	-0.259292	0.857097	ns
TMPRSS3	-5.39399	0.0129352	down
PDE9A	-0.832948	0.127934	ns
WDR4	0.672941	0.0817691	ns
NDUFV3	-0.308493	0.320286	ns
PKNOX1	0.551242	0.254034	ns
CBS	0.404414	0.108	ns
U2AF1	-0.397928	0.0993166	ns
CRYAA	-3.99792	0.00787328	down
SIK1	-0.824468	0.249314	ns
HSF2BP	0.279849	0.921661	ns
RRP1B	-0.0414084	0.901	ns
PDXK	-0.115792	0.684751	ns
CSTB	-0.0753925	0.835989	ns
RRP1	0.254562	0.479937	ns
AGPAT3	-0.562687	0.00318246	ns
TRAPPC10	0.601176	0.0477837	up
PWP2	0.360436	0.379599	ns
GATD3	-0.67354	0.0341924	down
ICOSLG	-0.592536	0.458408	ns
PFKL	-0.301056	0.0784915	ns
CFAP410	-0.455968	0.487564	ns
ENSG00000184441	-0.0703235	0.956451	ns
LRRC3	-2.98904	4.55041e-29	down
LINC02575	-1.52824	0.017903	down
TSPEAR-AS1	-1.29058	0.431467	ns
UBE2G2	0.440269	0.0173686	ns
SUMO3	-0.020577	0.958759	ns
PTTG1IP	-1.29733	1.15525e-30	down
ITGB2	-0.0332705	0.970416	ns
LINC01547	1.14667	0.632897	ns
SLX9	0.368049	0.305121	ns
ENSG00000276529	-0.701121	0.694497	ns
SSR4P1	-0.550792	0.720261	ns
ADARB1	0.170868	0.792977	ns
POFUT2	0.120302	0.724603	ns
LINC00205	-0.129679	0.803481	ns
COL18A1	-0.770034	1.86871e-08	down
SLC19A1	-0.410879	0.160718	ns
COL6A1	-0.603192	0.220703	ns
COL6A2	0.280643	0.88362	ns
FTCD	-1.41126	4.81738e-09	down
SPATC1L	-0.152457	0.85573	ns
LSS	-0.784302	0.000398587	down
MCM3AP-AS1	0.873803	0.660508	ns
MCM3AP	0.452405	0.00870138	ns
YBEY	0.560105	0.559573	ns
C21orf58	-0.401562	0.743051	ns
PCNT	0.196809	0.668304	ns
DIP2A	0.0540595	0.901685	ns
PRMT2	0.407262	0.139138	ns
DUXAP8	-0.130606	0.799858	ns
ENSG00000271127	-0.198861	0.961645	ns
IL17RA	0.645626	0.117368	ns
ATP6V1E1	0.460867	0.00844139	ns
BCL2L13	0.353158	0.285213	ns
BID	0.240642	0.590173	ns
LINC00528	-0.0248152	0.98945	ns
MICAL3	0.322925	0.416321	ns
ENSG00000093100	-0.151007	0.819655	ns
ENSG00000225335	-1.12101	0.574857	ns
PEX26	0.407058	0.100058	ns
USP18	-0.358755	0.34759	ns
TMEM191B	-0.800926	0.6836	ns
PI4KAP1	-0.46192	0.191177	ns
DGCR2	-0.0841548	0.780029	ns
DGCR11	0.70322	0.673607	ns
ESS2	0.0832579	0.880314	ns
LINC01311	-0.138746	0.948816	ns
SLC25A1	-0.818865	2.14708e-05	down
CLTCL1	-0.335001	0.58776	ns
HIRA	-0.322435	0.197924	ns
C22orf39	0.00640054	0.993296	ns
MRPL40	-0.11683	0.75995	ns
UFD1	0.00651272	0.992516	ns
CDC45	-0.370503	0.52448	ns
GNB1L	-0.0157226	0.990703	ns
RTL10	-0.294909	0.431467	ns
TXNRD2	0.324821	0.481764	ns
COMT	-0.203741	0.486819	ns
ARVCF	-0.150203	0.823164	ns
TANGO2	-0.268314	0.679193	ns
DGCR8	0.28816	0.476937	ns
TRMT2A	-0.0939377	0.857472	ns
RANBP1	-0.173146	0.418538	ns
ZDHHC8	-0.163988	0.712272	ns
DGCR6L	-0.271281	0.576212	ns
USP41P	6.90989	1.04372e-05	up
ZNF74	0.607123	0.094289	ns
SCARF2	-0.857113	0.0146899	down
KLHL22	-0.587288	0.339555	ns
KRT18P5	0.590636	0.839794	ns
MED15	-0.232185	0.346528	ns
TMEM191A	-0.244784	0.889614	ns
PI4KA	-0.449423	0.0696956	ns
SERPIND1	-2.70205	1.18157e-90	down
SNAP29	-0.534846	0.0560564	ns
CRKL	0.0292376	0.928098	ns
LINC01637	0.631814	0.818875	ns
AIFM3	-1.87714	0.00468894	down
LZTR1	0.362554	0.326232	ns
THAP7	-0.18523	0.787763	ns
THAP7-AS1	-0.0264327	0.993935	ns
HIC2	0.0861001	0.819878	ns
TMEM191C	-0.705422	0.743551	ns
PI4KAP2	-0.139906	0.79083	ns
UBE2L3	-0.329164	0.0690934	ns
YDJC	-0.178578	0.742385	ns
SDF2L1	-0.186064	0.749175	ns
PPIL2	-0.143847	0.637812	ns
YPEL1	0.453025	0.771237	ns
MAPK1	0.389027	0.0493063	ns
PPM1F	0.684192	0.00960824	up
TOP3B	-0.396923	0.298349	ns
BMS1P20	0.405012	0.65342	ns
ZNF280B	0.224143	0.760402	ns
ZNF280A	-0.0880907	0.965343	ns
PRAME	0.708758	0.682845	ns
RSPH14	2.44373	0.042588	up
GNAZ	-1.3481	0.00044575	down
BCR	-0.385469	0.128859	ns
GUSBP11	0.158212	0.901167	ns
GUSBP11	0.137723	0.945337	ns
ZNF70	-0.18397	0.845081	ns
CHCHD10	0.114712	0.807613	ns
MMP11	-2.73394	1.63156e-16	down
SMARCB1	0.028723	0.927529	ns
ENSG00000272973	-0.107705	0.983515	ns
SLC2A11	0.394259	0.548131	ns
ENSG00000251357	0.024369	0.993607	ns
MIF	-0.294419	0.113954	ns
MIF-AS1	0.639138	0.800505	ns
GSTT2B	-0.627267	0.815358	ns
DDT	0.273952	0.415041	ns
CABIN1	-0.208047	0.380795	ns
SUSD2	0.648808	0.00795979	up
GGT5	-0.417203	0.605007	ns
SPECC1L	0.651415	5.38149e-05	up
ADORA2A	-0.504088	0.649469	ns
GUCD1	-1.06241	1.13e-07	down
SNRPD3	-0.467725	0.00969626	ns
LRRC75B	-0.951946	0.0657346	ns
GGT1	-1.95328	1.08343e-15	down
BCRP3	-2.02999	0.505123	ns
KIAA1671	-0.59465	0.0116602	down
LRP5L	-0.57021	0.583109	ns
CRYBB2P1	-0.0612405	0.94692	ns
GRK3	0.187643	0.645198	ns
HPS4	-0.111123	0.796631	ns
SRRD	0.280194	0.460218	ns
TFIP11	0.171203	0.689895	ns
TFIP11-DT	0.017944	0.993196	ns
TPST2	-0.154627	0.796323	ns
PITPNB	0.405713	0.0406868	ns
TTC28-AS1	-0.57296	0.439007	ns
TTC28	0.29533	0.421368	ns
CHEK2	0.587484	0.545078	ns
HSCB	-0.428641	0.556024	ns
CCDC117	0.209248	0.500412	ns
XBP1	0.55278	1.49848e-05	ns
ZNRF3	-0.80439	1.10966e-06	down
KREMEN1	-0.375652	0.111019	ns
EMID1	1.45787	0.620687	ns
RHBDD3	0.32775	0.578641	ns
EWSR1	-0.206757	0.217796	ns
GAS2L1	2.10515	1.84888e-10	up
AP1B1	-0.294455	0.134675	ns
THOC5	0.258774	0.341836	ns
NIPSNAP1	-0.696988	1.8575e-06	down
NF2	0.0520032	0.912736	ns
ZMAT5	-0.589337	0.28207	ns
UQCR10	-0.904841	1.30646e-05	down
ASCC2	-0.173669	0.629566	ns
MTMR3	0.319752	0.26508	ns
LIF	1.86835	1.39439e-05	up
CASTOR1	0.884765	0.570199	ns
TBC1D10A	0.692554	0.234884	ns
SF3A1	0.268707	0.172742	ns
CCDC157	0.501705	0.768343	ns
RNF215	0.877985	0.101104	ns
SEC14L2	-0.598317	0.585857	ns
ENSG00000249590	-2.84511	0.440558	ns
MTFP1	0.275424	0.515882	ns
GAL3ST1	-0.320444	0.706102	ns
PES1	0.402583	0.0259487	ns
TCN2	-0.55787	0.858072	ns
SLC35E4	3.13008	0.00572766	up
DUSP18	2.17349	0.000222124	up
OSBP2	-3.57918	2.29455e-06	down
MORC2	-0.501237	0.0239795	ns
TUG1	-0.327614	0.0914463	ns
SMTN	-0.501627	0.0411617	ns
SELENOM	-0.643224	0.697779	ns
RNF185	-0.172153	0.63519	ns
LIMK2	-1.58932	1.37579e-11	down
PIK3IP1	0.472979	0.494516	ns
PATZ1	0.00329241	0.994853	ns
LINC01521	0.536941	0.776855	ns
DRG1	-0.0511213	0.894209	ns
EIF4ENIF1	0.0178549	0.979027	ns
SFI1	-0.998577	0.00903698	down
PISD	0.0144017	0.97935	ns
PRR14L	0.0194817	0.971668	ns
DEPDC5	0.55608	0.214321	ns
YWHAH	0.352792	0.0773202	ns
RTCB	0.158616	0.507817	ns
FBXO7	0.0109508	0.976522	ns
SYN3	-1.00972	0.260941	ns
TIMP3	-1.63797	1.76889e-19	down
LARGE1	0.117763	0.779199	ns
ISX	-5.27007	0.000595061	down
HMGXB4	0.707656	0.00474833	up
TOM1	-0.767241	0.00297397	down
HMOX1	1.49454	2.91978e-10	up
MCM5	-0.373067	0.0807742	ns
APOL6	-0.988685	0.0116586	down
RBFOX2	0.372872	0.125232	ns
APOL3	-0.954868	0.462805	ns
APOL4	-3.96215	0.104371	ns
APOL2	-0.713635	0.00397873	down
APOL1	-2.44928	2.06987e-35	down
MYH9	-0.717499	1.31809e-09	down
TXN2	0.13199	0.65915	ns
FOXRED2	-0.32686	0.183103	ns
EIF3D	0.20513	0.285157	ns
TST	-2.77752	8.251e-23	down
MPST	-0.915398	1.01073e-06	down
KCTD17	0.201892	0.856108	ns
TMPRSS6	-1.68198	0.0284894	down
C1QTNF6	-0.588353	0.467619	ns
CARD10	-0.446244	0.0648798	ns
CDC42EP1	-0.427876	0.0235512	ns
LGALS2	-3.62549	3.67958e-08	down
GGA1	0.00128779	0.999061	ns
SH3BP1	-0.641112	0.0233868	down
ENSG00000285304	-1.17991	0.572449	ns
PDXP	-0.691986	0.00159732	down
LGALS1	-0.762677	0.000137274	down
NOL12	0.11654	0.848681	ns
TRIOBP	-0.227562	0.613056	ns
H1-0	-0.27073	0.0479235	ns
GCAT	-0.86598	0.00921291	down
ANKRD54	-0.841838	0.00423949	down
EIF3L	0.0951321	0.61674	ns
MICALL1	0.275616	0.383276	ns
ENSG00000278948	-0.201575	0.904856	ns
POLR2F	-0.432539	0.166994	ns
PICK1	0.0727062	0.905878	ns
BAIAP2L2	-1.92634	0.000125178	down
PLA2G6	-0.531473	0.532104	ns
MAFF	0.734397	0.00639654	up
TMEM184B	0.610978	0.000908952	up
CSNK1E	0.459555	0.00689014	ns
TPTEP2	0.598984	0.743107	ns
KDELR3	-1.27053	2.97329e-05	down
DDX17	0.130569	0.476293	ns
FAM227A	2.35715	0.0329213	up
CBY1	0.320586	0.495231	ns
TOMM22-DT	-0.703471	0.719883	ns
TOMM22	0.304469	0.247429	ns
JOSD1	0.313947	0.147373	ns
GTPBP1	-0.799641	0.000177613	down
SUN2	-0.529973	0.441483	ns
ENSG00000272669	-0.673431	0.818077	ns
DNAL4	0.272419	0.7253	ns
NPTXR	-1.75372	9.691e-07	down
CBX6	0.848278	0.000289088	up
APOBEC3B	0.216065	0.796631	ns
APOBEC3C	-0.714201	0.00287137	down
APOBEC3F	0.146393	0.91256	ns
APOBEC3G	-0.0368058	0.989022	ns
CBX7	0.270749	0.76225	ns
PDGFB	-0.934588	0.107237	ns
RPL3	-0.00422235	0.987938	ns
SYNGR1	-1.69594	0.583908	ns
TAB1	0.0674877	0.871426	ns
MGAT3	5.40095	0.060212	ns
MIEF1	-0.150937	0.583964	ns
ATF4	0.165613	0.31142	ns
RPS19BP1	0.355645	0.272233	ns
UQCRFS1P1	1.62941	0.246285	ns
TNRC6B	1.05433	3.22527e-05	up
ADSL	0.174149	0.464427	ns
ENSG00000284431	-0.250944	0.890657	ns
SGSM3	-0.399553	0.313181	ns
MRTFA	1.03762	1.05704e-07	up
RPL4P6	0.956735	0.802348	ns
SLC25A17	0.01611	0.981985	ns
ST13	-0.0318029	0.905888	ns
XPNPEP3	-0.474196	0.354891	ns
RBX1	-0.134149	0.742385	ns
EP300	0.424608	0.0217935	ns
L3MBTL2	0.684709	0.0156296	up
CHADL	-0.0332865	0.983394	ns
RANGAP1	0.198021	0.320468	ns
ZC3H7B	-0.0842511	0.73872	ns
TEF	-0.587439	0.307901	ns
TOB2	0.835094	1.89523e-07	up
ACO2	0.00310043	0.993961	ns
PHF5A	0.0514188	0.915994	ns
POLR3H	-0.0420812	0.935195	ns
PMM1	-0.968456	0.000518044	down
DESI1	-0.478917	0.147487	ns
XRCC6	0.13481	0.431511	ns
SNU13	0.197224	0.412264	ns
C22orf46P	-0.0885711	0.89152	ns
MEI1	-3.32064	0.197125	ns
CCDC134	0.309127	0.8013	ns
SREBF2	-0.692752	0.000274849	down
CENPM	-0.162583	0.859698	ns
NAGA	-0.432609	0.108841	ns
SMDT1	-1.031	0.0101205	down
NDUFA6	-0.0310072	0.950756	ns
NDUFA6-DT	1.48098	0.0151745	up
CYP2D6	-3.31948	0.0493063	down
CYP2D7	-0.689927	0.807613	ns
TCF20	0.144027	0.664661	ns
OGFRP1	0.735561	0.804253	ns
RRP7A	0.217168	0.522274	ns
SERHL2	1.72456	0.441791	ns
RRP7BP	-0.265655	0.787935	ns
POLDIP3	0.0580131	0.860383	ns
CYB5R3	-1.40182	5.66943e-29	down
A4GALT	-2.17528	0.272233	ns
RPL5P34	-0.264985	0.923579	ns
ARFGAP3	-0.401171	0.116294	ns
PACSIN2	-0.221478	0.363486	ns
TTLL1	1.15669	0.161862	ns
BIK	-1.56888	0.632269	ns
MCAT	0.0389679	0.958759	ns
TSPO	0.0988164	0.970416	ns
TTLL12	0.154854	0.679374	ns
PNPLA3	-0.937812	0.380853	ns
SAMM50	-0.310784	0.228538	ns
PARVB	-2.56166	0.471505	ns
PRR5	-0.267407	0.650865	ns
NUP50-DT	0.134047	0.959608	ns
NUP50	0.480429	0.0176799	ns
KIAA0930	0.822156	2.24406e-06	up
UPK3A	-3.19388	0.00461639	down
FAM118A	-0.082594	0.858168	ns
FBLN1	-0.636701	3.16321e-05	down
ATXN10	-0.159776	0.515281	ns
ENSG00000273145	1.61782	0.408825	ns
PPARA	-0.656428	0.0352691	down
CDPF1	0.830251	0.218444	ns
TTC38	-0.762007	6.62029e-05	down
GTSE1	-0.446971	0.123453	ns
TRMU	-0.571687	0.0718029	ns
CELSR1	1.76794	0.113677	ns
GRAMD4	-0.147612	0.771359	ns
CERK	-0.786919	0.000108692	down
TBC1D22A-DT	-0.844419	0.217613	ns
TBC1D22A	-0.194857	0.553413	ns
TAFA5	-3.94123	1.39081e-23	down
BRD1	-0.166592	0.62433	ns
ZBED4	0.317185	0.215567	ns
ALG12	0.310458	0.542766	ns
CRELD2	-0.174066	0.726207	ns
PIM3	-0.651367	5.23209e-05	down
PANX2	-1.9016	0.0135538	down
TRABD	0.260959	0.425071	ns
SELENOO	-0.658101	0.157434	ns
TUBGCP6	-0.115583	0.806673	ns
HDAC10	-0.7516	0.0553872	ns
MAPK12	-1.25765	0.000866784	down
MAPK11	1.52787	0.463862	ns
PLXNB2	-0.893458	5.28527e-13	down
DENND6B	0.368708	0.818077	ns
PPP6R2	-0.825845	1.82056e-06	down
SBF1	-0.169703	0.486276	ns
ADM2	-0.724623	0.262217	ns
MIOX	-1.98355	0.463093	ns
LMF2	-0.808268	0.000347096	down
NCAPH2	-0.13055	0.73267	ns
SCO2	1.38677	0.369081	ns
ENSG00000272821	-1.48242	0.356015	ns
TYMP	0.176808	0.918021	ns
CIMAP1B	-1.5969	0.439	ns
CPT1B	-0.560981	0.522746	ns
CHKB-CPT1B	-1.2151	0.570423	ns
CHKB	0.254215	0.677128	ns
CHKB-DT	0.530478	0.893395	ns
MAPK8IP2	0.690851	0.235875	ns
ARSA	0.105778	0.873015	ns
SHANK3	-0.890025	0.00128743	down
RABL2B	0.438429	0.399835	ns
RPL23AP82	0.279118	0.795649	ns
PLCXD1	-0.425264	0.10625	ns
GTPBP6	0.665538	0.00415565	up
PPP2R3B	0.514212	0.318803	ns
SLC25A6	-0.146901	0.438548	ns
ASMTL-AS1	-0.137974	0.975411	ns
ASMTL	1.0715	1.58635e-06	up
P2RY8	1.15757	0.101839	ns
AKAP17A	-0.247986	0.367532	ns
DHRSX	-0.162383	0.740212	ns
ZBED1	-0.214585	0.423842	ns
CD99P1	0.378964	0.832709	ns
CD99	-0.473262	0.00133987	ns
GYG2	-1.47736	0.000105703	down
ARSD	-0.110083	0.865208	ns
ARSL	-1.09748	5.35757e-08	down
ENSG00000285756	-0.336319	0.552088	ns
PUDP	-0.123533	0.798584	ns
STS	-0.122181	0.880314	ns
PNPLA4	-0.963013	0.0239146	down
TBL1X	0.160802	0.627077	ns
SHROOM2	-0.684756	0.167331	ns
WWC3	0.367749	0.415951	ns
CLCN4	-0.0578251	0.939102	ns
MID1	-0.021158	0.990556	ns
HCCS-DT	-1.78085	0.518883	ns
HCCS	0.284462	0.466401	ns
MSL3	0.555259	0.298306	ns
PRPS2	0.768025	0.00631509	up
TMSB4X	-2.35125	0.00554901	down
GPX1P1	0.801208	0.622052	ns
TCEANC	-0.774891	0.788709	ns
RAB9A	0.117452	0.857472	ns
TRAPPC2	-0.210424	0.854138	ns
OFD1	0.339323	0.37991	ns
GEMIN8	-0.445642	0.550108	ns
FANCB	0.519251	0.709392	ns
MOSPD2	0.721547	0.0828329	ns
ASB9	0.548598	0.467679	ns
PIGA	-0.452573	0.472194	ns
PIR	1.22915	1.29786e-06	up
CA5BP1	0.151035	0.886333	ns
CA5B	-0.619623	0.722461	ns
ZRSR2	-0.26667	0.820027	ns
AP1S2	0.140507	0.853027	ns
CTPS2	-0.135804	0.761197	ns
SYAP1	-0.0308345	0.931629	ns
TXLNG	0.222547	0.498234	ns
RBBP7	-0.511164	0.0022953	ns
SCML1	-0.161545	0.623149	ns
SCML2	-0.145546	0.851213	ns
CDKL5	-0.269924	0.776855	ns
PHKA2	-0.849917	4.38092e-06	down
PDHA1	-0.400679	0.0985079	ns
MAP3K15	-0.0611752	0.961645	ns
SH3KBP1	-0.392397	0.116845	ns
BCLAF3	-0.0335857	0.975202	ns
MAP7D2	-1.21408	0.00299765	down
EIF1AX	0.233313	0.271681	ns
RPS6KA3	0.843458	1.28502e-10	up
SMPX	-2.58495	0.405443	ns
MBTPS2	-0.113544	0.8013	ns
SMS	-0.204061	0.35324	ns
FAM3C2P	0.0779162	0.971728	ns
PRDX4	-0.333306	0.0727206	ns
ACOT9	0.116131	0.794253	ns
SAT1	-1.40098	1.05114e-32	down
APOO	0.063194	0.948001	ns
KLHL15	0.747812	0.155179	ns
EIF2S3	-0.151028	0.528696	ns
ZFX	-0.464828	0.184256	ns
PDK3	0.34039	0.579176	ns
PCYT1B	-3.24439	2.45914e-09	down
POLA1	0.0705952	0.915796	ns
EEF1B2P3	-0.398632	0.762854	ns
GK	-0.265278	0.359953	ns
TAB3	-0.146778	0.677357	ns
DMD	-0.53958	0.17991	ns
PRRG1	0.234286	0.606822	ns
DYNLT3	0.0743265	0.919823	ns
RPGR	0.36244	0.514759	ns
TSPAN7	-0.768502	0.00587619	down
MID1IP1	-0.0267755	0.952788	ns
BCOR	0.596052	0.00036909	up
ATP6AP2	-0.458763	0.0245977	ns
CXorf38	0.524554	0.393283	ns
MED14	0.692106	0.00354021	up
RPS2P55	-0.805981	0.819737	ns
USP9X	0.416058	0.0222136	ns
DDX3X	0.586266	0.000226747	up
CASK	0.319851	0.262217	ns
MAOA	-2.31942	1.56807e-22	down
MAOB	-3.13119	1.91917e-37	down
FUNDC1	-2.4989e-05	0.999938	ns
KDM6A	-0.141329	0.799619	ns
LINC01186	-0.807747	0.809849	ns
KRBOX4	-0.789995	0.289183	ns
ZNF674	1.06833	0.34467	ns
ZNF674-AS1	0.23389	0.84998	ns
CHST7	-0.00924519	0.994137	ns
SLC9A7	0.930306	0.00724741	up
RP2	0.711079	0.0691154	ns
LINC01545	0.38952	0.900008	ns
JADE3	0.111288	0.826062	ns
RGN	-1.07471	4.00231e-05	down
NDUFB11	-0.223441	0.461855	ns
RBM10	-0.0623848	0.838678	ns
UBA1	0.0190567	0.942549	ns
CDK16	-0.17249	0.444384	ns
USP11	-0.0769786	0.799858	ns
ZNF41	-0.735573	0.376199	ns
LINC01560	-0.891554	0.523247	ns
NUS1P1	1.40244	0.379416	ns
ARAF	0.543076	0.114457	ns
TIMP1	1.03233	1.70225e-07	up
ELK1	0.308371	0.526541	ns
UXT	-0.0828874	0.871426	ns
ZNF81	1.37943	0.177525	ns
ZNF182	0.239564	0.766718	ns
SLC38A5	-1.64771	8.20185e-06	down
FTSJ1	0.0922847	0.83956	ns
PORCN	0.635656	0.383669	ns
EBP	-1.5361	3.36192e-07	down
TBC1D25	0.864087	0.0292365	up
RBM3	0.205235	0.321224	ns
ENSG00000279528	-1.46009	0.518121	ns
WDR13	0.259404	0.607725	ns
SUV39H1	-0.508049	0.271834	ns
HDAC6	-0.256732	0.504123	ns
PCSK1N	-0.36679	0.380621	ns
PQBP1	-0.192328	0.527201	ns
TIMM17B	-0.211428	0.568473	ns
SLC35A2	-0.280482	0.466131	ns
PIM2	0.0106627	0.990328	ns
OTUD5	-0.0547877	0.874046	ns
GRIPAP1	0.233006	0.524404	ns
TFE3	0.424793	0.0539372	ns
CCDC120	-0.258339	0.728582	ns
PRAF2	-0.0501044	0.99393	ns
WDR45	0.118167	0.830997	ns
GPKOW	-0.145652	0.757598	ns
PLP2	0.18353	0.965817	ns
PRICKLE3	-0.200452	0.847443	ns
SYP	3.70422	2.25866e-14	up
CCDC22	-0.196275	0.751109	ns
USP27X-DT	0.246214	0.896121	ns
USP27X	-0.896224	0.0331939	down
CLCN5	0.220667	0.526518	ns
DGKK	-0.525489	0.0475604	ns
MAGED1	-1.28196	9.03923e-26	down
MAGED4B	-0.757525	0.000202722	down
MAGED4	-3.92383	0.050635	ns
FAM156B	-0.363105	0.557854	ns
FAM156A	-0.42107	0.269817	ns
TSPYL2	1.68612	1.06576e-12	up
KANTR	-0.157302	0.882771	ns
KDM5C	0.200411	0.391348	ns
IQSEC2	-2.38414	0.447505	ns
SMC1A	0.313878	0.159733	ns
HSD17B10	-0.32671	0.263747	ns
HUWE1	0.111067	0.616537	ns
PHF8	0.063914	0.838379	ns
FAM120C	0.179196	0.836743	ns
TSR2	-0.0154354	0.979027	ns
FGD1	-0.0633499	0.947312	ns
GNL3L	0.750922	0.115015	ns
MAGED2	-0.888325	1.50623e-07	down
TRO	0.540823	0.172742	ns
PFKFB1	-2.00243	0.380887	ns
APEX2	-0.158238	0.744276	ns
VCF2	0.364584	0.691806	ns
MAGEH1	-0.356469	0.752077	ns
RRAGB	-0.142038	0.839476	ns
UBQLN2	0.0670036	0.872253	ns
NBDY	0.27714	0.790556	ns
SPIN3	0.31837	0.586544	ns
SPIN2B	-0.047266	0.965102	ns
FAAH2	-1.14363	0.325822	ns
ZXDB	0.755782	0.014661	up
LINC01278	0.52511	0.307659	ns
SPIN4	0.56796	0.420942	ns
ARHGEF9	0.8253	0.780752	ns
AMER1	-0.708743	0.10066	ns
ZC4H2	-0.230061	0.764954	ns
ZC3H12B	0.21372	0.855914	ns
TLE1P1	-0.566156	0.822364	ns
LAS1L	-0.113236	0.75204	ns
EDA2R	0.118592	0.886333	ns
OPHN1	0.831992	0.302154	ns
YIPF6	0.072262	0.855914	ns
SERBP1P1	1.08886	0.538165	ns
EFNB1	-0.522698	0.232103	ns
PJA1	0.176238	0.803621	ns
NALF2	0.445226	0.180234	ns
EDA	-0.637966	0.0143483	down
IGBP1	-0.249797	0.288894	ns
PDZD11	-0.379656	0.377121	ns
KIF4A	-0.231344	0.441802	ns
DLG3	-0.254113	0.628059	ns
RPS23P8	-0.345626	0.858192	ns
SNX12	0.10309	0.783817	ns
FOXO4	-0.796372	0.0212329	down
MED12	0.477571	0.0630628	ns
GJB1	-3.38534	4.77737e-62	down
ZMYM3	-0.136152	0.689649	ns
NONO	0.00139426	0.99735	ns
TAF1	-0.128337	0.789017	ns
OGT	0.285962	0.275496	ns
PIN4	-0.575126	0.110707	ns
ERCC6L	-0.365089	0.568417	ns
RPS4X	-0.0576185	0.755678	ns
HDAC8	-0.0641042	0.916423	ns
PHKA1	0.963591	0.000251852	up
FTX	-1.13945	0.0176063	down
JPX	-0.0512304	0.941491	ns
RLIM	0.282559	0.447961	ns
ABCB7	-0.217487	0.553843	ns
UPRT	0.491503	0.460484	ns
PBDC1	0.429237	0.143874	ns
MAGEE1	0.0363365	0.976628	ns
ATRX	0.184197	0.626105	ns
MAGT1	-0.606259	0.000833996	down
COX7B	-0.166971	0.545679	ns
ATP7A	0.22237	0.722053	ns
PGK1	-0.323891	0.0210283	ns
TAF9B	-0.0108082	0.989022	ns
BRWD3	1.1749	3.0045e-05	up
HMGN5	0.0492967	0.992921	ns
SH3BGRL	-0.231948	0.65342	ns
APOOL	0.270642	0.501438	ns
ZNF711	0.282774	0.70128	ns
CHM	-0.152821	0.76139	ns
EIF4A1P10	-0.142873	0.946592	ns
DIAPH2	0.629635	0.0678813	ns
TSPAN6	-0.785296	0.000148531	down
SRPX2	-1.15803	0.570804	ns
CSTF2	-0.218737	0.576116	ns
TRMT2B	-0.0531946	0.948001	ns
CENPI	-0.31008	0.708492	ns
TIMM8A	0.0972087	0.902994	ns
RPL36A	-0.177842	0.330316	ns
RPL36A-HNRNPH2	-1.82459	0.38893	ns
GLA	0.706213	0.014195	up
HNRNPH2	0.0125727	0.976628	ns
ARMCX6	0.0778206	0.911913	ns
ARMCX3	-0.162303	0.681232	ns
ARMCX5	0.825028	0.0201742	up
ENSG00000271147	-0.0224741	0.99011	ns
GPRASP3	-0.667314	0.597224	ns
LINC00630	-0.370025	0.863946	ns
BEX1	-0.831993	0.0439563	down
TCEAL8	-0.751477	0.0221047	down
TCEAL9	-0.233853	0.585857	ns
BEX3	-0.402079	0.132144	ns
TCEAL4	-0.0902879	0.815976	ns
TCEAL1	0.365535	0.588773	ns
MORF4L2	0.000274009	0.99974	ns
PLP1	-0.424253	0.836743	ns
SLC25A53	0.144097	0.935195	ns
FAM199X	0.673775	0.00552544	up
SERPINA7	-4.367	2.97895e-45	down
RADX	-0.573212	0.621281	ns
RNF128	0.28195	0.229995	ns
TBC1D8B	-0.246284	0.668304	ns
MORC4	-0.848078	0.0219306	down
RBM41	-0.410892	0.461856	ns
NUP62CL	-1.07591	0.613176	ns
PRPS1	0.0475051	0.908684	ns
PSMD10	-0.433847	0.192046	ns
ATG4A	0.0973517	0.932162	ns
COL4A6	-0.521548	0.342605	ns
COL4A5	0.223064	0.443542	ns
NXT2	-0.262857	0.648807	ns
ACSL4	-0.878722	3.15816e-09	down
TMEM164	-0.115977	0.856826	ns
AMMECR1	0.501746	0.366508	ns
EIF4BP7	0.9052	0.417673	ns
ALG13	0.466659	0.286297	ns
PLS3	0.535118	0.0029919	ns
SUMO2P21	0.252248	0.951683	ns
WDR44	0.712471	0.131144	ns
IL13RA1	-1.36611	1.13232e-18	down
LONRF3	-2.38043	0.00501276	down
PGRMC1	-0.946282	3.07066e-07	down
SLC25A43	0.0802144	0.899973	ns
SLC25A5	-0.546962	2.05588e-05	ns
UBE2A	-0.0183353	0.971942	ns
STEEP1	0.0357147	0.9583	ns
NKRF	0.124861	0.822859	ns
SEPTIN6	-1.14696	3.06538e-05	down
SOWAHD	-1.78503	0.251593	ns
RPL39	-0.241071	0.147398	ns
UPF3B	-0.284807	0.583109	ns
RNF113A	-0.702757	0.0985079	ns
NDUFA1	-0.500225	0.0734543	ns
NKAP	0.0267313	0.959567	ns
NKAPP1	-0.430815	0.8619	ns
ZBTB33	0.274685	0.441205	ns
LAMP2	-0.535859	0.000496187	ns
CUL4B	0.704725	9.11974e-06	up
MCTS1	0.0862856	0.869212	ns
C1GALT1C1	0.117904	0.824628	ns
GLUD2	0.456603	0.795717	ns
THOC2	0.227273	0.36137	ns
XIAP	0.332443	0.266193	ns
STAG2	0.361941	0.0994725	ns
SMARCA1	0.672592	2.56442e-06	up
OCRL	0.284353	0.326572	ns
XPNPEP2	-4.48669	3.60083e-05	down
ZDHHC9	-1.11401	6.04357e-10	down
UTP14A	0.240624	0.436072	ns
BCORL1	0.31342	0.614936	ns
ELF4	-0.217009	0.760268	ns
AIFM1	0.0117366	0.979027	ns
ZNF280C	1.14381	0.0312575	up
SLC25A14	0.0716976	0.945807	ns
RBMX2	0.0125985	0.987257	ns
ENOX2	-0.287114	0.715243	ns
IGSF1	-2.19709	3.89198e-32	down
FIRRE	-0.469168	0.636155	ns
STK26	0.350086	0.255685	ns
RAP2C	1.12797	0.000157345	up
MBNL3	0.52924	0.00118725	ns
GPC3	-0.693235	9.61548e-11	down
RPS24P19	0.646334	0.796323	ns
PHF6	0.658212	0.021136	up
HPRT1	-0.610919	0.00351273	down
PLAC1	-0.913189	0.761873	ns
PABIR2	0.140411	0.839794	ns
PABIR3	0.496692	0.752574	ns
MOSPD1	-0.457673	0.326412	ns
RTL8C	-0.865827	0.0114945	down
ZNF75D	-0.907263	0.163935	ns
ZNF449	0.519295	0.456235	ns
MMGT1	0.630986	0.020378	up
SLC9A6	-0.455233	0.31825	ns
HTATSF1	0.74017	8.91475e-05	up
RBMX	0.162415	0.405188	ns
ATP11C	-0.0833069	0.870089	ns
ENSG00000284377	-3.2481	0.145996	ns
FMR1	-0.935861	2.21746e-07	down
IDS	0.454768	0.13054	ns
ENSG00000241489	0.591523	0.715963	ns
EOLA1-DT	-1.00129	0.79397	ns
EOLA1	0.162657	0.875205	ns
TMEM185A	-0.964558	0.0287246	down
EOLA2	0.164777	0.799508	ns
EOLA2-DT	2.27566	0.238246	ns
MTM1	1.14788	8.86066e-07	up
MTMR1	0.451336	0.320286	ns
CD99L2	-0.0676113	0.902955	ns
HMGB3	-0.170726	0.575574	ns
VMA21	0.405543	0.0612883	ns
GABRE	-1.58374	0.00420527	down
CETN2	-0.74833	0.0153827	down
NSDHL	-0.731956	0.0181771	down
ZNF185	-0.973411	0.431467	ns
PNMA6A	-6.7098	0.00131237	down
ZNF275	-1.03671	0.00190317	down
HAUS7	0.0655345	0.936305	ns
BGN	-1.71747	0.0042288	down
CCNQ	-0.182608	0.777715	ns
MRFAP1P1	-1.13499	0.697779	ns
DUSP9	-1.56921	1.11793e-29	down
PNCK	-1.93576	0.203965	ns
SLC6A8	-1.43459	1.1026e-23	down
BCAP31	-1.13633	2.87632e-15	down
ABCD1	-1.20545	2.79021e-09	down
PLXNB3	-1.62749	0.0529167	ns
IDH3G	-0.222982	0.65342	ns
SSR4	-0.676539	0.0048748	down
L1CAM	-3.08467	9.14668e-12	down
ARHGAP4	0.0756915	0.983394	ns
NAA10	-0.0368512	0.925737	ns
RENBP	-1.29656	0.711919	ns
HCFC1	-0.0251722	0.932519	ns
TMEM187	-0.550345	0.631842	ns
IRAK1	0.36673	0.0560818	ns
MECP2	0.279875	0.363754	ns
FLNA	-1.552	2.74625e-34	down
EMD	0.130963	0.771237	ns
RPL10	-0.24863	0.0601519	ns
DNASE1L1	0.51155	0.372041	ns
TAFAZZIN	0.304987	0.512728	ns
ATP6AP1-DT	-0.992988	0.6836	ns
ATP6AP1	-0.369756	0.0385249	ns
GDI1	0.594853	0.00084174	up
FAM50A	-0.125817	0.760402	ns
PLXNA3	-0.88846	0.0175216	down
LAGE3	1.03571	0.0466467	up
UBL4A	0.200778	0.631767	ns
SLC10A3	0.538471	0.141411	ns
FAM3A	0.125895	0.800886	ns
G6PD	-0.279804	0.115647	ns
IKBKG	-1.21324	0.000107875	down
IKBKGP1	0.39318	0.790054	ns
DKC1	0.22683	0.267695	ns
MPP1	-0.379575	0.285715	ns
FUNDC2	-0.554278	0.124047	ns
CMC4	0.590246	0.222885	ns
MTCP1	1.15619	0.172268	ns
BRCC3	-0.0268259	0.959608	ns
VBP1	0.291811	0.365423	ns
TMLHE	0.214895	0.71909	ns
VAMP7	0.00427579	0.995764	ns
WASH6P	0.0844476	0.856235	ns
SRY	-0.513622	0.82625	ns
RPS4Y1	0.104061	0.584368	ns
ZFY	0.561584	0.318122	ns
EIF4A1P2	-0.0675264	0.972484	ns
PRKY	0.472724	0.687059	ns
USP9Y	-0.448238	0.246285	ns
DDX3Y	0.510885	0.0123171	ns
PSMA6P1	-0.820584	0.814868	ns
NLGN4Y	-0.803764	0.118075	ns
TXLNGY	0.0275191	0.957201	ns
KDM5D	0.269279	0.329007	ns
EIF1AY	-0.1136	0.782962	ns
MT-RNR1	-0.672243	7.48961e-08	down
MT-RNR2	-0.796568	4.79355e-11	down
MT-ND1	-0.492928	0.218006	ns
MT-ND2	-0.356977	0.0402849	ns
MT-CO1	-0.364235	0.0173349	ns
MT-CO2	-0.457849	0.00269773	ns
MT-ATP8	-0.51101	0.000148531	ns
MT-ATP6	-0.510013	0.000916437	ns
MT-CO3	-0.619666	8.86348e-06	down
MT-ND3	-0.413024	0.0213162	ns
MT-ND4L	-0.119362	0.593974	ns
MT-ND4	-0.258296	0.15106	ns
MT-ND5	-0.381765	0.000998898	ns
MT-ND6	-0.475692	0.330187	ns
MT-CYB	-0.523622	0.00223852	ns

### Sheet: SuppTab9_IFNg_genes
ENSEMBL_ID	gene_symbol	change_1h	change_6h	log2FC_1h	log2FC_6h	BAFinh_effect_1h	BAFinh_effect_6h
ENSG00000180758.11	GPR157	ns	down	0.835716	-2.16063	ns	ns
ENSG00000116663.10	FBXO6	ns	up	0.132005	1.34129	ns	down
ENSG00000117318.8	ID3	down	ns	-0.73834	-0.254439	ns	down
ENSG00000157978.11	LDLRAP1	ns	down	-0.224417	-0.640398	ns	down
ENSG00000126709.14	IFI6	ns	up	0.11148	0.709211	ns	down
ENSG00000158156.7	XKR8	ns	up	0.683364	0.896786	down	ns
ENSG00000243710.7	CFAP57	ns	down	0.0285424	-0.593775	ns	down
ENSG00000173846.12	PLK3	ns	down	-0.401642	-0.709726	ns	down
ENSG00000116641.17	DOCK7	ns	down	-0.132034	-0.665223	ns	up
ENSG00000184588.17	PDE4B	up	ns	1.06344	0.30916	down	down
ENSG00000081985.11	IL12RB2	ns	up	-0.294425	1.40378	ns	down
ENSG00000162614.18	NEXN	ns	up	0.152425	1.28987	ns	ns
ENSG00000117226.11	GBP3	ns	up	0.556362	1.61978	ns	down
ENSG00000117228.9	GBP1	up	up	1.02515	2.69965	down	down
ENSG00000162645.12	GBP2	ns	up	0.130634	2.26026	ns	down
ENSG00000162654.8	GBP4	ns	up	0.736196	3.58651	ns	down
ENSG00000154451.14	GBP5	up	up	1.49485	4.17678	down	down
ENSG00000162631.18	NTNG1	ns	down	-0.0904541	-1.1848	ns	ns
ENSG00000143067.4	ZNF697	up	up	1.95354	1.72447	down	down
ENSG00000270276.2	H4C15	up	ns	2.08133	0.0332039	ns	ns
ENSG00000143384.12	MCL1	up	up	0.657485	0.610884	ns	ns
ENSG00000143603.18	KCNN3	ns	down	0.0299646	-0.629864	ns	down
ENSG00000163563.7	MNDA	ns	up	0.149233	0.647926	ns	ns
ENSG00000163568.14	AIM2	ns	up	-0.256933	1.14443	ns	ns
ENSG00000235750.9	KIAA0040	ns	up	0.32974	0.637716	ns	ns
ENSG00000090104.11	RGS1	up	ns	1.25858	0.258861	down	down
ENSG00000162772.16	ATF3	ns	up	0.148856	0.935032	ns	down
ENSG00000123685.8	BATF3	ns	up	0.0908298	0.769424	ns	ns
ENSG00000117020.16	AKT3	ns	down	0.208559	-0.710902	ns	ns
ENSG00000134326.11	CMPK2	up	up	0.747104	0.937438	down	down
ENSG00000134321.11	RSAD2	ns	up	0.324604	1.15256	ns	down
ENSG00000170264.12	FAM161A	ns	down	-0.147302	-0.758224	ns	ns
ENSG00000116005.11	PCYOX1	ns	down	0.20007	-0.613197	ns	ns
ENSG00000071073.12	MGAT4A	ns	down	-0.0152729	-0.739237	ns	ns
ENSG00000144182.16	LIPT1	ns	up	-0.112105	0.951667	ns	ns
ENSG00000115604.10	IL18R1	ns	down	-0.183349	-0.819855	ns	down
ENSG00000121966.6	CXCR4	up	ns	0.656967	-0.0102117	down	down
ENSG00000123609.10	NMI	ns	up	-0.0271999	0.641223	ns	down
ENSG00000151689.12	INPP1	ns	up	0.412524	0.869517	ns	down
ENSG00000115415.18	STAT1	ns	up	0.108704	1.36073	ns	ns
ENSG00000138378.18	STAT4	ns	up	-0.161585	1.1313	ns	ns
ENSG00000197121.14	PGAP1	ns	up	0.31183	1.27624	ns	ns
ENSG00000151093.7	OXSM	ns	up	0.0210917	0.603205	ns	ns
ENSG00000173585.15	CCR9	ns	down	-0.274437	-0.705322	down	down
ENSG00000114737.15	CISH	up	up	2.11694	1.16861	down	down
ENSG00000136068.14	FLNB	ns	up	-0.135606	0.610356	ns	down
ENSG00000138496.16	PARP9	ns	up	0.0837895	1.63879	ns	down
ENSG00000163840.9	DTX3L	up	up	0.591584	1.4232	down	down
ENSG00000173193.14	PARP14	ns	up	0.00302181	1.06767	ns	down
ENSG00000114127.10	XRN1	ns	up	0.32472	1.22041	ns	down
ENSG00000121858.10	TNFSF10	ns	up	0.900922	1.49041	down	down
ENSG00000114796.15	KLHL24	ns	down	-0.00241285	-1.03189	ns	up
ENSG00000136514.2	RTP4	ns	up	0.810783	0.904828	ns	ns
ENSG00000113916.17	BCL6	up	up	3.9745	3.49108	ns	ns
ENSG00000004468.12	CD38	ns	up	-0.0826748	1.12368	ns	down
ENSG00000138755.5	CXCL9	ns	up	1.18027	4.08336	down	down
ENSG00000169245.5	CXCL10	up	up	2.07285	3.06594	down	down
ENSG00000145354.11	CISD2	ns	up	-0.026987	0.767558	ns	ns
ENSG00000138686.9	BBS7	ns	up	-0.0167326	2.66902	ns	down
ENSG00000164136.16	IL15	ns	up	0.0450655	0.850602	ns	ns
ENSG00000151611.14	MMAA	ns	up	0.0427791	0.66236	up	up
ENSG00000137628.16	DDX60	ns	up	0.153421	1.01619	ns	down
ENSG00000168310.10	IRF2	ns	up	-0.00969825	0.646477	ns	ns
ENSG00000134061.5	CD180	ns	down	0.00573176	-0.77923	down	down
ENSG00000164292.12	RHOBTB3	ns	up	0.165747	1.43434	ns	ns
ENSG00000151422.12	FER	ns	up	0.113999	0.609304	ns	ns
ENSG00000066583.11	ISOC1	ns	up	0.0564599	0.609357	ns	ns
ENSG00000125347.13	IRF1	up	up	3.24052	2.30568	ns	ns
ENSG00000113263.12	ITK	ns	up	1.60396	2.39411	ns	down
ENSG00000164330.16	EBF1	ns	down	0.327606	-0.974746	ns	ns
ENSG00000213886.3	UBD	up	up	0.844774	3.34814	down	down
ENSG00000224389.9	C4B	ns	up	0.270859	1.0344	ns	down
ENSG00000250264.1	ENSG00000250264	ns	up	0.857181	9.2929	ns	ns
ENSG00000204267.13	TAP2	ns	up	0.139724	0.966897	ns	ns
ENSG00000204264.9	PSMB8	ns	up	0.112967	0.680949	ns	down
ENSG00000240065.7	PSMB9	ns	up	0.0627705	1.05254	ns	ns
ENSG00000168394.11	TAP1	ns	up	0.490976	1.75578	ns	ns
ENSG00000010030.13	ETV7	ns	up	0.420443	0.922749	ns	down
ENSG00000083097.14	DOP1A	ns	up	0.0711109	0.590787	ns	ns
ENSG00000057657.16	PRDM1	up	ns	0.627296	0.0480346	down	down
ENSG00000112290.12	WASF1	ns	down	-0.0801365	-0.751876	ns	ns
ENSG00000118515.11	SGK1	ns	down	-0.038857	-0.91919	ns	ns
ENSG00000146425.10	DYNLT1	ns	up	0.202507	0.650309	ns	down
ENSG00000178397.12	FAM220A	ns	up	-0.0142451	0.90633	ns	ns
ENSG00000106546.13	AHR	up	up	0.703819	1.15855	ns	down
ENSG00000122643.19	NT5C3A	ns	up	0.0589228	0.664735	ns	down
ENSG00000019991.16	HGF	ns	up	1.25201	2.44166	ns	ns
ENSG00000177409.11	SAMD9L	ns	up	0.0415648	0.766481	ns	down
ENSG00000105851.10	PIK3CG	ns	down	-0.00764047	-0.644409	ns	ns
ENSG00000105967.15	TFEC	ns	up	0.0832808	0.845501	ns	down
ENSG00000172331.11	BPGM	ns	up	0.524117	1.22245	ns	down
ENSG00000146859.6	TMEM140	up	up	0.619428	0.977997	down	down
ENSG00000059378.12	PARP12	ns	up	0.108829	0.945074	ns	down
ENSG00000173281.4	PPP1R3B	up	ns	0.658119	0.269773	down	ns
ENSG00000154319.15	FAM167A	ns	down	-0.0657153	-0.8814	ns	ns
ENSG00000172728.15	FUT10	ns	down	-0.130456	-0.817132	ns	ns
ENSG00000175073.7	VCPIP1	up	ns	0.629756	0.309716	ns	ns
ENSG00000205189.11	ZBTB10	up	ns	0.725997	0.256528	ns	ns
ENSG00000136960.12	ENPP2	ns	up	0.287916	1.54346	ns	down
ENSG00000178764.7	ZHX2	ns	down	0.142022	-0.647318	ns	down
ENSG00000096968.13	JAK2	ns	up	-0.0772675	0.74503	ns	ns
ENSG00000120217.13	CD274	up	ns	0.629043	0.327211	ns	ns
ENSG00000107201.9	RIGI	ns	up	-0.228656	0.789717	ns	down
ENSG00000172159.15	FRMD3	ns	up	-1.34529	2.26974	ns	ns
ENSG00000148053.15	NTRK2	ns	up	0.024231	0.621908	ns	down
ENSG00000136867.10	SLC31A2	ns	up	-0.130606	1.14276	ns	down
ENSG00000134470.20	IL15RA	ns	up	0.176617	1.25115	ns	ns
ENSG00000196693.14	ZNF33B	ns	down	-0.107835	-0.830177	ns	ns
ENSG00000035403.17	VCL	ns	down	0.112752	-0.719025	ns	ns
ENSG00000119922.9	IFIT2	up	up	1.18966	0.894098	down	down
ENSG00000119917.13	IFIT3	ns	up	0.551435	0.849289	down	down
ENSG00000171160.17	MORN4	ns	up	-0.0866161	1.32343	ns	ns
ENSG00000138172.10	CALHM2	ns	down	-0.143373	-0.702576	ns	down
ENSG00000138166.5	DUSP5	up	up	0.944198	0.633952	ns	down
ENSG00000165806.19	CASP7	ns	up	0.151879	0.62536	ns	ns
ENSG00000185201.16	IFITM2	ns	up	0.194105	0.601234	ns	down
ENSG00000185885.15	IFITM1	ns	up	0.322986	0.673252	ns	down
ENSG00000132109.9	TRIM21	up	up	0.797961	1.00684	ns	ns
ENSG00000132274.15	TRIM22	ns	up	0.057206	0.662849	ns	down
ENSG00000166444.18	DENND2B	ns	up	1.04954	1.77207	ns	down
ENSG00000156587.15	UBE2L6	ns	up	0.170616	1.24435	ns	down
ENSG00000006118.14	TMEM132A	ns	down	-0.00659438	-0.748836	ns	ns
ENSG00000133321.10	PLAAT4	ns	up	-0.169161	1.08291	ns	down
ENSG00000137496.17	IL18BP	ns	up	-0.0753476	0.711461	ns	down
ENSG00000160683.4	CXCR5	up	ns	1.3011	0.53158	down	down
ENSG00000059804.15	SLC2A3	up	ns	1.17764	0.296308	down	down
ENSG00000110848.8	CD69	up	ns	1.19644	-0.116132	ns	ns
ENSG00000121380.12	BCL2L14	ns	up	0.94067	2.08225	ns	down
ENSG00000161638.10	ITGA5	ns	down	0.172904	-1.25881	ns	ns
ENSG00000170581.13	STAT2	ns	up	0.174553	1.00191	ns	ns
ENSG00000127311.9	HELB	ns	up	0.371092	1.33096	ns	ns
ENSG00000135148.11	TRAFD1	ns	up	0.247574	0.921338	ns	ns
ENSG00000130779.20	CLIP1	ns	up	-0.0562325	0.760021	ns	ns
ENSG00000090612.20	ZNF268	ns	down	0.0842502	-0.612306	ns	ns
ENSG00000133106.14	EPSTI1	ns	up	0.0455055	1.13404	ns	down
ENSG00000165410.14	CFL2	up	ns	0.805769	-0.137882	down	ns
ENSG00000198604.10	BAZ1A	ns	up	-0.0622393	0.692311	ns	down
ENSG00000126790.11	L3HYPDH	ns	up	0.475053	1.03986	ns	down
ENSG00000156030.13	MIDEAS	up	ns	0.66717	0.368583	down	down
ENSG00000140105.17	WARS1	ns	up	-0.00604759	2.21566	ns	down
ENSG00000176473.13	WDR25	ns	up	-0.175582	1.27231	ns	ns
ENSG00000185880.12	TRIM69	ns	up	0.26554	0.792878	ns	ns
ENSG00000103642.11	LACTB	ns	up	0.51083	0.881276	ns	down
ENSG00000140332.15	TLE3	ns	down	0.214369	-0.589084	ns	down
ENSG00000172183.14	ISG20	ns	up	0.061419	0.826297	ns	down
ENSG00000140511.11	HAPLN3	up	up	2.38662	5.54012	down	down
ENSG00000185518.11	SV2B	ns	down	-0.0238488	-0.892481	ns	down
ENSG00000185442.12	FAM174B	ns	down	-0.187145	-0.607127	ns	ns
ENSG00000183060.15	LYSMD4	ns	up	0.00364986	0.915242	ns	down
ENSG00000140471.16	LINS1	ns	up	0.103155	0.680263	ns	ns
ENSG00000198736.11	MSRB1	ns	up	0.493186	0.5989	down	down
ENSG00000185338.5	SOCS1	up	up	2.50998	1.87443	down	down
ENSG00000103381.11	CPPED1	ns	up	-0.0150887	0.593154	ns	down
ENSG00000185947.14	ZNF267	up	up	1.14185	0.626709	down	down
ENSG00000140853.15	NLRC5	ns	up	0.18304	1.34856	ns	ns
ENSG00000140968.10	IRF8	up	up	0.693654	0.651656	ns	down
ENSG00000132530.16	XAF1	ns	up	0.178604	0.671519	ns	down
ENSG00000126860.11	EVI2A	ns	down	0.0324631	-0.618321	ns	down
ENSG00000205045.8	SLFN12L	ns	up	0.490965	1.39917	ns	down
ENSG00000277632.1	CCL3	up	ns	0.715426	-0.0292938	down	down
ENSG00000168610.14	STAT3	ns	up	0.0796965	0.690726	ns	ns
ENSG00000068079.7	IFI35	ns	up	0.077834	0.926201	ns	down
ENSG00000108840.15	HDAC5	ns	down	0.198836	-0.657042	ns	down
ENSG00000073861.2	TBX21	up	up	1.99868	1.87739	down	down
ENSG00000184557.4	SOCS3	up	up	3.05134	1.64647	down	down
ENSG00000173821.19	RNF213	ns	up	0.0120296	0.97395	ns	down
ENSG00000101577.9	LPIN2	ns	up	0.151973	0.715256	ns	ns
ENSG00000053747.16	LAMA3	ns	up	0.0688847	1.6725	ns	down
ENSG00000064932.15	SBNO2	ns	up	0.528302	0.764368	ns	ns
ENSG00000099860.8	GADD45B	ns	up	0.56109	0.601466	ns	ns
ENSG00000090339.8	ICAM1	up	up	1.01372	0.591511	ns	down
ENSG00000104998.3	IL27RA	ns	down	-0.0298238	-0.587347	ns	ns
ENSG00000128016.5	ZFP36	up	ns	0.605677	0.164512	ns	ns
ENSG00000105321.13	CCDC9	ns	up	0.00290251	0.643333	ns	ns
ENSG00000257704.3	INAFM1	ns	up	0.333476	1.01148	ns	ns
ENSG00000125826.20	RBCK1	ns	up	0.0925718	0.589981	ns	ns
ENSG00000101236.16	RNF24	ns	up	-0.279762	1.58362	ns	down
ENSG00000131069.19	ACSS2	ns	up	-0.00987356	0.678785	ns	down
ENSG00000101447.14	FAM83D	ns	up	0.216676	0.60109	ns	ns
ENSG00000124256.14	ZBP1	ns	up	-0.2081	0.709949	ns	ns
ENSG00000157557.11	ETS2	ns	up	-0.101484	0.794352	ns	ns
ENSG00000141956.13	PRDM15	ns	down	0.173952	-0.605982	ns	ns
ENSG00000100027.14	YPEL1	ns	down	-0.252151	-1.08737	ns	up
ENSG00000128203.6	ASPHD2	ns	up	-0.182406	0.638261	ns	ns
ENSG00000221963.5	APOL6	up	up	1.34358	2.46963	down	down
ENSG00000128284.19	APOL3	ns	up	0.113178	1.00114	ns	down
ENSG00000128335.13	APOL2	ns	up	0.0200683	1.22479	ns	down
ENSG00000100342.20	APOL1	ns	up	0.209607	1.1234	ns	down
ENSG00000188064.9	WNT7B	ns	down	-0.160321	-1.0523	ns	ns
ENSG00000025708.13	TYMP	ns	up	0.0722967	0.991652	ns	ns
ENSG00000130150.11	MOSPD2	ns	up	0.232992	0.846701	ns	ns
ENSG00000102096.9	PIM2	up	up	0.713544	0.68622	ns	ns
ENSG00000102057.9	KCND1	ns	up	0.133132	1.47302	ns	ns
ENSG00000089472.16	HEPH	ns	down	-0.756359	-1.20092	ns	ns

### Sheet: SuppTab10_Dex_genes
ENSEMBL_ID	gene_symbol	change_1h	change_6h	log2FC_1h	log2FC_6h	BAFinh_effect_1h	BAFinh_effect_6h
ENSG00000187608.9	ISG15	ns	down	-0.07112	-0.7123	ns	ns
ENSG00000142583.17	SLC2A5	ns	up	0.185359	1.02359	ns	down
ENSG00000162496.8	DHRS3	ns	up	0.007608	1.62822	ns	down
ENSG00000169991.10	IFFO2	ns	down	-0.06303	-1.00347	ns	up
ENSG00000142798.19	HSPG2	ns	up	0.406673	1.29191	ns	down
ENSG00000117318.8	ID3	down	down	-1.12087	-0.9556	ns	ns
ENSG00000179163.11	FUCA1	ns	up	0.245819	1.02634	ns	ns
ENSG00000188822.7	CNR2	ns	up	0.448962	0.759807	down	down
ENSG00000185436.11	IFNLR1	ns	up	0.073964	0.864058	ns	down
ENSG00000060642.10	PIGV	ns	up	0.391724	0.74433	ns	ns
ENSG00000169403.11	PTAFR	ns	up	0.554604	1.58417	down	down
ENSG00000168528.11	SERINC2	ns	up	0.009991	2.06243	ns	down
ENSG00000182866.16	LCK	ns	down	-0.00375	-0.61261	ns	down
ENSG00000185090.14	MANEAL	ns	up	0.02406	0.710506	ns	ns
ENSG00000116954.7	RRAGC	ns	up	0.401741	1.01974	ns	down
ENSG00000116990.10	MYCL	ns	down	-0.10757	-0.72309	ns	ns
ENSG00000084070.11	SMAP2	ns	up	0.129279	1.24569	ns	ns
ENSG00000132128.16	LRRC41	ns	up	0.008131	0.638258	ns	ns
ENSG00000184588.17	PDE4B	ns	down	-0.4204	-0.73001	ns	ns
ENSG00000162594.15	IL23R	ns	down	-0.13558	-1.60831	ns	ns
ENSG00000162614.18	NEXN	ns	down	0.036951	-0.85435	ns	ns
ENSG00000137965.10	IFI44	ns	down	-0.09654	-0.63424	ns	down
ENSG00000143013.12	LMO4	ns	up	0.130688	0.741753	ns	down
ENSG00000117228.9	GBP1	ns	down	-0.16739	-1.01302	ns	down
ENSG00000162654.8	GBP4	ns	down	-0.16984	-1.42923	ns	ns
ENSG00000154451.14	GBP5	ns	down	-0.08274	-0.94489	ns	ns
ENSG00000162676.11	GFI1	ns	down	-0.36126	-0.6739	ns	ns
ENSG00000137936.17	BCAR3	ns	down	-0.12414	-1.26852	ns	down
ENSG00000172339.9	ALG14	ns	down	0.56352	-1.14857	ns	ns
ENSG00000162692.11	VCAM1	ns	down	-0.24332	-0.80723	ns	down
ENSG00000162631.18	NTNG1	ns	down	-0.38041	-1.35118	ns	ns
ENSG00000162636.15	EEIG2	ns	down	-0.0517	-0.62097	ns	ns
ENSG00000134243.11	SORT1	ns	up	-0.15866	2.40429	ns	down
ENSG00000184371.13	CSF1	ns	down	-0.19141	-1.077	down	down
ENSG00000064886.13	CHI3L2	ns	down	0.035498	-0.78281	ns	down
ENSG00000134242.15	PTPN22	ns	down	-0.03355	-0.71286	ns	ns
ENSG00000188761.12	BCL2L15	ns	up	1.20383	3.74703	ns	down
ENSG00000163399.15	ATP1A1	ns	up	0.108387	0.725266	ns	ns
ENSG00000134250.19	NOTCH2	ns	up	-0.16148	0.739474	ns	ns
ENSG00000265972.5	TXNIP	up	up	0.944795	1.09053	down	down
ENSG00000270276.2	H4C15	up	ns	2.31693	-0.02292	ns	ns
ENSG00000163154.5	TNFAIP8L2	ns	down	0.034192	-0.81813	ns	down
ENSG00000163207.6	IVL	ns	up	0.16892	0.859	ns	down
ENSG00000143590.13	EFNA3	ns	up	0.52978	1.31817	ns	ns
ENSG00000163518.10	FCRL4	ns	down	0.124979	-1.30772	ns	down
ENSG00000158481.12	CD1C	ns	down	-0.06126	-1.0862	ns	up
ENSG00000162734.12	PEA15	ns	down	-0.11523	-0.70743	ns	ns
ENSG00000162738.5	VANGL2	ns	down	-0.32509	-2.06834	ns	ns
ENSG00000066294.14	CD84	ns	down	-0.09652	-0.84867	ns	down
ENSG00000026751.16	SLAMF7	ns	down	-0.07281	-0.86796	ns	down
ENSG00000143226.13	FCGR2A	ns	up	-0.02468	1.48213	ns	ns
ENSG00000162746.14	FCRLB	ns	up	-0.02039	0.87424	ns	down
ENSG00000117479.13	SLC19A2	ns	up	0.497132	0.913194	ns	down
ENSG00000094975.13	SUCO	ns	up	0.151136	1.70954	ns	down
ENSG00000117592.8	PRDX6	ns	up	0.133042	0.746499	ns	down
ENSG00000143324.13	XPR1	ns	up	-0.08395	0.753015	ns	ns
ENSG00000135821.18	GLUL	ns	up	0.251904	1.21405	ns	down
ENSG00000143333.6	RGS16	down	down	-0.67303	-0.69665	ns	down
ENSG00000116701.14	NCF2	ns	down	0.138651	-0.69645	ns	up
ENSG00000143344.15	RGL1	ns	down	0.006105	-0.6332	ns	down
ENSG00000090104.11	RGS1	up	up	0.854693	0.899908	ns	down
ENSG00000159388.5	BTG2	down	ns	-0.87386	-0.43621	ns	down
ENSG00000058668.14	ATP2B4	ns	up	0.119178	1.66582	ns	down
ENSG00000158715.5	SLC45A3	ns	down	-0.08571	-0.94882	ns	down
ENSG00000263961.7	RHEX	ns	up	0.207743	1.24652	ns	ns
ENSG00000266028.7	SRGAP2	ns	up	0.320319	0.813376	ns	ns
ENSG00000263528.7	IKBKE	ns	down	-0.08041	-0.65935	ns	ns
ENSG00000196352.15	CD55	ns	up	0.142121	0.724133	ns	ns
ENSG00000117322.17	CR2	ns	down	0.001633	-0.92523	ns	ns
ENSG00000009790.14	TRAF3IP3	ns	down	0.033948	-0.63659	ns	down
ENSG00000123684.12	LPGAT1	ns	up	-0.09305	1.06073	ns	ns
ENSG00000143514.16	TP53BP2	ns	up	0.246623	0.603045	ns	ns
ENSG00000143801.16	PSEN2	ns	up	0.090894	0.940798	ns	down
ENSG00000163050.16	COQ8A	ns	up	-0.05237	1.71306	ns	down
ENSG00000162910.18	MRPL55	ns	up	-0.02384	0.817912	ns	ns
ENSG00000143641.9	GALNT2	ns	up	0.000386	0.612036	ns	ns
ENSG00000135766.8	EGLN1	ns	up	0.10687	0.706318	ns	ns
ENSG00000135750.14	KCNK1	ns	up	0.326761	0.849919	ns	ns
ENSG00000117009.11	KMO	ns	down	0.073821	-0.8028	ns	down
ENSG00000054277.13	OPN3	ns	up	-0.1384	0.678577	ns	down
ENSG00000162849.15	KIF26B	ns	down	-0.00332	-1.05721	ns	down
ENSG00000162852.13	CNST	ns	up	-0.10589	0.697195	ns	ns
ENSG00000134326.11	CMPK2	ns	down	-0.26492	-1.87701	ns	down
ENSG00000134321.11	RSAD2	ns	down	-0.33759	-1.0192	ns	down
ENSG00000151692.14	RNF144A	ns	down	0.374652	-0.89078	ns	down
ENSG00000115738.9	ID2	ns	up	0.578498	1.11741	ns	ns
ENSG00000115756.12	HPCAL1	ns	up	-0.0925	1.04618	ns	ns
ENSG00000134324.11	LPIN1	ns	up	0.028599	0.641577	ns	down
ENSG00000143878.9	RHOB	ns	up	0.537625	1.73967	down	down
ENSG00000219626.8	FAM228B	ns	up	-0.09202	1.22732	ns	ns
ENSG00000084710.13	EFR3B	ns	down	-0.23617	-0.81001	ns	ns
ENSG00000084731.14	KIF3C	ns	up	-0.54361	1.20899	ns	ns
ENSG00000152689.17	RASGRP3	ns	down	0.022856	-0.58716	ns	down
ENSG00000150938.9	CRIM1	ns	up	0.106485	1.04458	ns	down
ENSG00000115841.19	RMDN2	ns	down	0.00125	-0.85695	ns	up
ENSG00000138061.11	CYP1B1	ns	down	-0.24838	-1.02115	ns	ns
ENSG00000152518.7	ZFP36L2	up	up	1.46934	1.69764	ns	ns
ENSG00000171132.13	PRKCE	ns	up	-0.0627	0.968865	ns	down
ENSG00000170802.15	FOXN2	ns	up	0.370876	0.610433	ns	ns
ENSG00000162924.14	REL	ns	down	-0.01719	-0.60865	ns	ns
ENSG00000179833.4	SERTAD2	up	up	1.08631	1.19982	ns	ns
ENSG00000135638.13	EMX1	ns	down	-0.35419	-0.81375	ns	ns
ENSG00000144040.12	SFXN5	ns	up	-0.19381	1.01878	ns	down
ENSG00000188687.17	SLC4A5	ns	down	-0.03928	-0.77572	ns	ns
ENSG00000168899.4	VAMP5	ns	up	0.302141	0.723876	ns	down
ENSG00000158050.4	DUSP2	ns	up	0.581303	0.863933	ns	down
ENSG00000204634.12	TBC1D8	ns	up	0.124823	0.645826	ns	ns
ENSG00000115616.2	SLC9A2	ns	up	-0.12435	4.12924	ns	down
ENSG00000153094.22	BCL2L11	ns	up	-0.11363	1.2824	ns	down
ENSG00000153208.16	MERTK	ns	up	-0.56791	1.98211	ns	down
ENSG00000115008.5	IL1A	ns	down	-0.25881	-0.70095	down	down
ENSG00000125538.11	IL1B	ns	down	-0.71493	-4.71496	ns	ns
ENSG00000115109.13	EPB41L5	ns	down	-0.13154	-0.83611	ns	up
ENSG00000072135.12	PTPN18	ns	up	0.183295	0.716242	ns	down
ENSG00000121966.6	CXCR4	up	up	2.24705	2.77506	down	down
ENSG00000150556.16	LYPD6B	ns	up	0.041511	1.49849	ns	ns
ENSG00000115165.9	CYTIP	ns	up	0.206666	0.679338	ns	down
ENSG00000197635.9	DPP4	ns	down	0.032878	-1.11657	ns	ns
ENSG00000115267.6	IFIH1	ns	down	0.009603	-0.82991	ns	up
ENSG00000187231.13	SESTD1	ns	up	-0.11219	0.95807	ns	ns
ENSG00000115232.13	ITGA4	ns	down	-0.04183	-0.65702	ns	ns
ENSG00000151690.14	MFSD6	ns	up	-0.02755	0.608436	ns	down
ENSG00000115415.18	STAT1	ns	down	0.028415	-0.80962	ns	ns
ENSG00000138411.12	HECW2	ns	down	0.09142	-1.43565	ns	down
ENSG00000115896.15	PLCL1	ns	up	-0.67071	2.36318	ns	down
ENSG00000196141.13	SPATS2L	ns	up	0.203464	0.728722	ns	down
ENSG00000003402.19	CFLAR	ns	up	0.086783	0.762435	ns	ns
ENSG00000115993.12	TRAK2	ns	up	0.096325	0.742707	ns	ns
ENSG00000082146.12	STRADB	ns	up	0.018604	0.858575	ns	down
ENSG00000155760.2	FZD7	ns	up	1.53791	2.48687	down	down
ENSG00000118257.16	NRP2	ns	down	-0.27799	-1.79872	ns	ns
ENSG00000118263.14	KLF7	ns	up	0.000443	0.794093	ns	ns
ENSG00000144452.14	ABCA12	ns	down	-0.0339	-0.63565	ns	ns
ENSG00000135925.8	WNT10A	ns	down	-0.10301	-0.90274	ns	up
ENSG00000135898.9	GPR55	ns	down	-0.15693	-1.01811	ns	ns
ENSG00000085978.21	ATG16L1	ns	up	0.178677	0.722593	ns	ns
ENSG00000150995.19	ITPR1	ns	up	0.101397	1.40785	ns	down
ENSG00000170876.7	TMEM43	ns	up	0.071169	0.6496	ns	ns
ENSG00000131375.9	CAPN7	ns	up	-0.2001	0.695773	ns	ns
ENSG00000168016.14	TRANK1	ns	down	0.36353	-1.42062	ns	ns
ENSG00000168334.8	XIRP1	ns	up	0.416198	0.930388	ns	down
ENSG00000179934.6	CCR8	ns	down	-0.0801	-2.20236	ns	ns
ENSG00000163817.15	SLC6A20	ns	down	-0.48897	-1.41423	ns	ns
ENSG00000163818.16	LZTFL1	ns	down	0.070447	-0.72222	ns	down
ENSG00000173585.15	CCR9	ns	down	-0.58897	-0.60377	down	down
ENSG00000163823.3	CCR1	ns	down	-0.22053	-0.86323	down	down
ENSG00000213689.13	TREX1	ns	down	-0.07442	-0.77889	ns	down
ENSG00000114737.15	CISH	ns	up	1.03045	1.24796	ns	down
ENSG00000173366.11	ENSG00000173366	ns	down	-0.287	-0.93152	ns	down
ENSG00000163686.14	ABHD6	ns	down	-0.24841	-0.98529	ns	up
ENSG00000163635.18	ATXN7	ns	down	-0.22585	-0.88579	ns	ns
ENSG00000163412.12	EIF4E3	ns	up	-0.00901	1.68606	ns	down
ENSG00000163602.10	RYBP	ns	up	0.059962	0.795938	ns	ns
ENSG00000064225.12	ST3GAL6	ns	up	0.019238	1.05307	ns	down
ENSG00000168386.18	FILIP1L	up	up	1.30892	1.69492	ns	down
ENSG00000163606.10	CD200R1	ns	down	-0.02864	-1.0319	ns	down
ENSG00000072858.10	SIDT1	ns	down	0.065759	-0.71795	ns	ns
ENSG00000183833.16	CFAP91	ns	down	-0.36927	-3.24216	ns	ns
ENSG00000206527.9	HACD2	ns	up	-0.09841	0.796261	ns	ns
ENSG00000184897.5	H1-10	ns	up	0.134401	0.905526	ns	down
ENSG00000198585.11	NUDT16	ns	up	0.082262	0.677855	ns	ns
ENSG00000113971.19	NPHP3	ns	up	0.515599	0.721717	ns	up
ENSG00000154928.17	EPHB1	ns	down	-0.51616	-0.91142	ns	down
ENSG00000114107.8	CEP70	ns	up	-0.19712	1.21086	ns	ns
ENSG00000158234.12	FAIM	ns	up	0.498758	1.08889	ns	down
ENSG00000188313.12	PLSCR1	ns	down	-0.18166	-0.90268	ns	down
ENSG00000018408.14	WWTR1	ns	down	-0.12247	-0.95877	ns	up
ENSG00000070087.14	PFN2	ns	up	0.092268	0.624993	ns	down
ENSG00000169313.9	P2RY12	ns	up	0.538263	3.65449	ns	ns
ENSG00000163659.12	TIPARP	up	up	1.10505	0.70088	ns	ns
ENSG00000121858.10	TNFSF10	ns	down	-0.56288	-1.72818	ns	ns
ENSG00000078081.7	LAMP3	ns	down	0.010629	-0.58975	ns	down
ENSG00000136514.2	RTP4	ns	down	0.154705	-0.89958	ns	ns
ENSG00000188001.9	TPRG1	ns	down	-0.14532	-1.302	ns	down
ENSG00000073282.12	TP63	ns	down	0.070366	-0.97379	ns	ns
ENSG00000159674.11	SPON2	ns	up	0.423134	1.8677	ns	down
ENSG00000168884.14	TNIP2	ns	up	0.135934	0.716701	ns	ns
ENSG00000157869.14	RAB28	ns	up	0.162841	0.713533	ns	ns
ENSG00000137449.15	CPEB2	ns	up	0.240459	1.24588	ns	down
ENSG00000174123.10	TLR10	ns	down	-0.2047	-0.799	ns	ns
ENSG00000174125.7	TLR1	ns	down	-0.45354	-0.90756	ns	down
ENSG00000174130.12	TLR6	ns	down	-0.25508	-1.20307	ns	ns
ENSG00000168421.12	RHOH	up	up	0.59495	0.980905	down	down
ENSG00000174799.10	CEP135	ns	down	0.022306	-0.66368	ns	ns
ENSG00000035720.7	STAP1	ns	down	0.069353	-0.79522	ns	ns
ENSG00000033178.12	UBA6	up	ns	0.605657	-0.10479	ns	ns
ENSG00000018189.12	RUFY3	ns	down	0.120643	-0.59068	ns	ns
ENSG00000169116.11	PARM1	ns	down	-0.04734	-0.72659	ns	ns
ENSG00000169245.5	CXCL10	ns	down	-0.49334	-1.73029	ns	down
ENSG00000163629.12	PTPN13	ns	up	-0.03119	1.24364	ns	ns
ENSG00000138698.14	RAP1GDS1	ns	up	0.273402	0.632622	ns	ns
ENSG00000153064.11	BANK1	ns	down	-0.0825	-0.77974	ns	ns
ENSG00000138794.9	CASP6	ns	up	0.078223	0.633939	ns	ns
ENSG00000145390.11	USP53	ns	up	0.152053	1.5187	ns	ns
ENSG00000164070.11	HSPA4L	ns	down	-0.13964	-0.61118	ns	up
ENSG00000109458.8	GAB1	ns	up	0.397904	1.61416	ns	down
ENSG00000170365.9	SMAD1	ns	up	0.435038	0.975057	ns	ns
ENSG00000151611.14	MMAA	ns	up	0.147418	0.597406	ns	up
ENSG00000109670.14	FBXW7	ns	up	0.523371	1.29897	ns	down
ENSG00000137628.16	DDX60	ns	down	0.220472	-0.69894	ns	down
ENSG00000164105.3	SAP30	ns	up	0.305745	1.91963	ns	down
ENSG00000063438.16	AHRR	ns	down	-0.10471	-0.6734	ns	down
ENSG00000154153.13	RETREG1	ns	up	-0.01108	1.59483	ns	down
ENSG00000151388.10	ADAMTS12	ns	down	-0.00501	-0.60953	ns	ns
ENSG00000168685.14	IL7R	ns	up	0.148551	2.08853	ns	down
ENSG00000082074.16	FYB1	ns	down	2.59721	-3.92196	ns	ns
ENSG00000213949.8	ITGA1	ns	down	-0.42087	-1.37442	ns	ns
ENSG00000134352.19	IL6ST	ns	up	0.003788	0.703477	ns	down
ENSG00000095015.5	MAP3K1	ns	up	0.218991	0.670536	ns	down
ENSG00000171617.13	ENC1	ns	down	-0.10271	-0.78651	down	down
ENSG00000145703.15	IQGAP2	ns	up	0.128744	0.71087	ns	down
ENSG00000181104.6	F2R	ns	up	-0.07351	0.898128	ns	ns
ENSG00000175471.19	MCTP1	ns	down	-0.69094	-0.87488	ns	ns
ENSG00000164211.12	STARD4	ns	down	-0.09595	-0.6998	ns	ns
ENSG00000177879.15	AP3S1	ns	up	0.197113	1.29217	ns	down
ENSG00000125347.13	IRF1	ns	down	-0.66581	-0.84797	ns	ns
ENSG00000081059.19	TCF7	ns	down	0.061544	-1.06247	ns	down
ENSG00000132570.14	PCBD2	ns	up	-0.18623	0.647384	ns	ns
ENSG00000184584.12	STING1	ns	up	0.039222	0.749265	ns	down
ENSG00000256235.2	SMIM3	up	up	0.829448	1.66174	down	down
ENSG00000237693.4	IRGM	ns	up	1.13163	2.10817	ns	ns
ENSG00000135077.8	HAVCR2	ns	up	0.070575	1.53426	ns	down
ENSG00000169220.17	RGS14	ns	down	0.014702	-0.70021	ns	ns
ENSG00000137265.14	IRF4	ns	up	0.148997	0.742009	ns	down
ENSG00000111846.17	GCNT2	ns	down	0.049294	-1.00621	ns	ns
ENSG00000078401.6	EDN1	ns	up	1.17318	1.43843	ns	ns
ENSG00000112149.9	CD83	ns	down	-0.31297	-0.7068	ns	down
ENSG00000079691.17	CARMIL1	ns	up	-0.18154	2.15463	ns	down
ENSG00000124508.16	BTN2A2	ns	down	0.023561	-0.79564	ns	up
ENSG00000137310.11	TCF19	ns	up	0.071671	0.655279	ns	ns
ENSG00000204531.17	POU5F1	ns	up	1.08909	1.78289	ns	ns
ENSG00000226979.8	LTA	ns	down	-0.18101	-1.43567	ns	ns
ENSG00000232810.3	TNF	down	down	-1.18817	-0.73124	ns	ns
ENSG00000227507.2	LTB	ns	down	-0.14094	-1.1064	ns	down
ENSG00000250264.1	ENSG00000250264	ns	up	0.0491	9.83335	ns	ns
ENSG00000197283.16	SYNGAP1	ns	up	0.214042	0.604716	ns	ns
ENSG00000096060.14	FKBP5	ns	up	0.074176	2.74152	ns	down
ENSG00000010030.13	ETV7	ns	down	0.128449	-1.17843	ns	down
ENSG00000172738.11	TMEM217	ns	up	-0.0583	1.54041	ns	down
ENSG00000112195.8	TREML2	ns	up	0.047423	0.781857	ns	down
ENSG00000124593.16	ENSG00000124593	ns	up	0.150251	0.83734	ns	ns
ENSG00000112576.12	CCND3	ns	up	-0.12661	1.20517	ns	down
ENSG00000171467.15	ZNF318	ns	down	-0.18027	-0.73403	ns	ns
ENSG00000001561.6	ENPP4	ns	up	0.181359	0.848823	ns	down
ENSG00000112796.9	ENPP5	ns	up	0.377946	2.46924	ns	down
ENSG00000170915.8	PAQR8	ns	up	0.258398	1.06312	ns	ns
ENSG00000082293.12	COL19A1	ns	down	0.205537	-0.99904	ns	ns
ENSG00000082269.16	FAM135A	ns	down	-0.17339	-0.7988	ns	ns
ENSG00000119900.8	OGFRL1	up	up	1.54025	4.88033	down	down
ENSG00000083097.14	DOP1A	ns	down	0.086545	-0.7296	ns	ns
ENSG00000118432.12	CNR1	ns	up	0.544965	0.760757	ns	down
ENSG00000057657.16	PRDM1	up	up	1.12537	1.05284	down	down
ENSG00000112297.14	CRYBG1	ns	up	0.085807	1.01081	ns	ns
ENSG00000080546.13	SESN1	ns	up	0.59584	0.930998	ns	ns
ENSG00000112394.16	SLC16A10	ns	up	0.146218	0.912654	ns	down
ENSG00000010810.17	FYN	ns	up	-0.19931	0.659413	ns	down
ENSG00000146376.10	ARHGAP18	ns	up	0.044524	0.587166	ns	down
ENSG00000079819.18	EPB41L2	ns	up	-0.29708	1.04319	ns	down
ENSG00000118515.11	SGK1	ns	down	-0.21922	-0.74759	ns	up
ENSG00000118513.18	MYB	ns	up	0.235969	0.746285	ns	ns
ENSG00000135540.11	NHSL1	ns	up	1.29207	3.03437	ns	down
ENSG00000112406.4	HECA	ns	up	0.191962	0.76627	ns	down
ENSG00000164442.9	CITED2	up	up	0.846714	0.599118	ns	up
ENSG00000120278.16	PLEKHG1	ns	down	-0.2213	-0.69566	ns	ns
ENSG00000153721.18	CNKSR3	ns	up	-0.31987	2.16429	ns	down
ENSG00000130340.15	SNX9	ns	up	0.223542	1.5925	ns	down
ENSG00000164674.15	SYTL3	ns	up	0.037545	1.45187	ns	down
ENSG00000092820.17	EZR	ns	up	0.07022	0.731472	ns	down
ENSG00000164691.17	TAGAP	up	ns	0.918471	0.353392	ns	down
ENSG00000176381.5	PRR18	ns	down	-0.22435	-1.81477	ns	down
ENSG00000026297.15	RNASET2	ns	up	0.050759	0.931755	ns	ns
ENSG00000157954.14	WIPI2	ns	up	-0.06295	0.680144	ns	ns
ENSG00000164638.10	SLC29A4	ns	up	-0.30962	1.5796	ns	ns
ENSG00000008256.15	CYTH3	ns	down	0.008869	-0.61261	ns	ns
ENSG00000183742.12	MACC1	ns	down	-0.14812	-1.15131	ns	up
ENSG00000105855.9	ITGB8	ns	down	-0.13581	-0.83466	ns	up
ENSG00000136231.13	IGF2BP3	ns	up	0.114216	0.691895	ns	ns
ENSG00000105928.14	GSDME	ns	up	0.000586	0.594924	ns	down
ENSG00000106665.15	CLIP2	ns	down	-0.05473	-0.58772	ns	ns
ENSG00000127951.6	FGL2	ns	down	0.008271	-0.69659	ns	up
ENSG00000135185.11	TMEM243	ns	up	0.117892	0.801034	ns	ns
ENSG00000075142.13	SRI	ns	up	0.085085	0.827295	ns	down
ENSG00000205413.7	SAMD9	ns	down	0.002821	-0.67279	ns	down
ENSG00000177409.11	SAMD9L	ns	down	-0.03182	-0.82911	ns	down
ENSG00000242265.5	PEG10	ns	up	0.215295	1.03188	ns	ns
ENSG00000284292.1	ENSG00000284292	ns	down	0.796609	-1.51225	ns	up
ENSG00000091129.19	NRCAM	ns	up	-0.72421	1.43339	ns	down
ENSG00000135241.16	PNPLA8	ns	up	0.145983	1.04072	ns	down
ENSG00000105967.15	TFEC	ns	down	0.273346	-0.85963	ns	down
ENSG00000105971.14	CAV2	ns	down	0.22637	-0.95473	ns	ns
ENSG00000002745.12	WNT16	ns	up	4.08963	6.57739	ns	down
ENSG00000106299.7	WASL	ns	up	-0.10153	0.584965	ns	ns
ENSG00000135245.9	HILPDA	ns	up	0.594497	0.79344	ns	ns
ENSG00000128602.9	SMO	ns	down	0.04681	-0.73348	ns	up
ENSG00000106484.15	MEST	ns	down	-0.19959	-1.13995	ns	down
ENSG00000122786.19	CALD1	ns	up	2.05302	3.67785	ns	ns
ENSG00000182158.14	CREB3L2	ns	up	0.064047	1.09783	ns	down
ENSG00000064393.15	HIPK2	ns	up	-0.00216	0.900341	ns	down
ENSG00000170379.20	TCAF2	ns	up	-0.16215	0.910134	ns	down
ENSG00000179144.4	GIMAP7	ns	down	-0.50972	-0.77568	ns	down
ENSG00000117868.15	ESYT2	ns	up	0.030825	0.696221	ns	ns
ENSG00000154359.12	LONRF1	ns	up	0.110146	1.37335	ns	down
ENSG00000197892.12	KIF13B	ns	up	-0.00079	0.677185	ns	ns
ENSG00000156675.15	RAB11FIP1	ns	down	-0.21452	-0.80944	ns	ns
ENSG00000147434.8	CHRNA6	ns	down	-0.38283	-1.90242	ns	up
ENSG00000147509.13	RGS20	ns	up	0.41934	0.796787	ns	down
ENSG00000180828.2	BHLHE22	ns	down	-0.58289	-1.50306	ns	up
ENSG00000205268.10	PDE7A	ns	up	0.039153	1.00613	ns	ns
ENSG00000147570.9	DNAJC5B	ns	up	0.287969	1.50589	ns	ns
ENSG00000185697.16	MYBL1	ns	up	-0.10395	1.42155	ns	ns
ENSG00000133740.10	E2F5	ns	down	0.002146	-0.58517	ns	ns
ENSG00000164949.7	GEM	down	ns	-1.41689	-0.56737	ns	ns
ENSG00000104490.17	NCALD	ns	down	-0.21033	-0.74278	ns	down
ENSG00000173334.3	TRIB1	up	up	1.09818	1.0477	down	down
ENSG00000136997.17	MYC	ns	up	0.238382	0.62081	ns	down
ENSG00000153317.14	ASAP1	ns	up	-0.08764	0.8518	ns	ns
ENSG00000008513.15	ST3GAL1	ns	up	0.22204	0.876409	ns	down
ENSG00000123908.11	AGO2	ns	up	0.239799	0.606788	ns	ns
ENSG00000105339.10	DENND3	ns	up	0.140162	1.07732	ns	down
ENSG00000080503.23	SMARCA2	ns	up	-0.00679	0.77198	ns	down
ENSG00000106688.11	SLC1A1	ns	down	0.007912	-0.6397	ns	ns
ENSG00000120217.13	CD274	ns	down	-0.36619	-1.22335	ns	up
ENSG00000120162.9	MOB3B	ns	up	0.182307	1.42127	ns	down
ENSG00000107201.9	RIGI	ns	down	-0.09451	-0.65281	ns	ns
ENSG00000196092.12	PAX5	ns	down	0.043784	-0.72778	ns	ns
ENSG00000119138.4	KLF9	up	up	1.59033	2.2958	down	down
ENSG00000135048.13	CEMIP2	ns	up	0.389295	2.01059	ns	ns
ENSG00000187210.13	GCNT1	up	ns	0.691021	0.166016	ns	ns
ENSG00000106829.18	TLE4	ns	up	-0.21682	0.689602	ns	down
ENSG00000196781.14	TLE1	ns	up	0.777274	2.9577	ns	down
ENSG00000172159.15	FRMD3	ns	up	0.005752	5.22573	ns	down
ENSG00000148053.15	NTRK2	ns	down	0.083203	-0.59639	ns	down
ENSG00000148090.11	AUH	ns	up	-0.0125	1.45327	ns	down
ENSG00000165030.3	NFIL3	up	up	1.93528	1.7578	down	down
ENSG00000165244.6	ZNF367	ns	up	-0.04714	0.920223	ns	ns
ENSG00000130956.13	HABP4	ns	up	0.043229	0.808442	ns	ns
ENSG00000158122.11	PRXL2C	ns	up	-0.25013	1.04278	ns	down
ENSG00000136842.13	TMOD1	ns	up	-0.01141	0.587647	ns	down
ENSG00000106789.12	CORO2A	ns	up	-0.03563	0.725396	ns	ns
ENSG00000106701.11	FSD1L	ns	down	-0.09401	-0.77121	ns	ns
ENSG00000119326.14	CTNNAL1	ns	up	0.055035	0.826169	ns	ns
ENSG00000106771.12	TMEM245	ns	up	-0.00804	0.616438	ns	ns
ENSG00000095203.14	EPB41L4B	ns	up	0.029283	2.54137	ns	ns
ENSG00000148153.13	INIP	ns	up	0.412844	1.19181	ns	ns
ENSG00000148158.16	SNX30	ns	up	0.118292	2.29919	ns	down
ENSG00000138835.22	RGS3	ns	down	-0.10625	-1.4906	ns	down
ENSG00000056558.10	TRAF1	ns	down	-0.10605	-0.79972	ns	down
ENSG00000165209.18	STRBP	ns	up	-0.05824	0.686507	ns	down
ENSG00000167081.16	PBX3	ns	down	-0.21508	-0.6599	ns	up
ENSG00000167106.11	EEIG1	ns	up	0.018334	0.646966	ns	ns
ENSG00000186350.10	RXRA	ns	down	-0.00158	-0.64651	ns	down
ENSG00000067082.14	KLF6	up	up	1.3865	1.06816	down	down
ENSG00000134460.17	IL2RA	ns	down	0.167569	-0.90874	ns	ns
ENSG00000170525.20	PFKFB3	ns	up	0.499385	0.81441	ns	ns
ENSG00000152463.14	OLAH	ns	up	-1.02003	2.22965	ns	down
ENSG00000150867.13	PIP4K2A	ns	up	-0.23985	0.71589	ns	ns
ENSG00000165312.6	OTUD1	ns	up	0.342011	0.768641	ns	ns
ENSG00000107968.9	MAP3K8	ns	down	-0.2606	-0.65115	ns	ns
ENSG00000148498.15	PARD3	ns	up	0.136963	0.99033	ns	down
ENSG00000107562.16	CXCL12	ns	up	-0.13945	1.53418	ns	ns
ENSG00000107551.20	RASSF4	ns	up	-0.04478	1.28231	ns	down
ENSG00000108091.10	CCDC6	ns	up	0.215079	1.51317	ns	down
ENSG00000122877.15	EGR2	down	down	-1.21113	-1.18211	up	down
ENSG00000107738.19	VSIR	ns	up	0.091741	0.647158	ns	down
ENSG00000168209.4	DDIT4	up	up	2.44528	1.99946	ns	down
ENSG00000122884.12	P4HA1	ns	up	0.050837	1.98602	ns	down
ENSG00000035403.17	VCL	ns	up	0.152357	1.45768	ns	down
ENSG00000184719.11	RNLS	ns	down	0.204804	-0.81774	ns	ns
ENSG00000119922.9	IFIT2	ns	down	-0.00267	-0.80896	ns	ns
ENSG00000185745.9	IFIT1	ns	down	-0.18989	-2.07497	ns	ns
ENSG00000152778.8	IFIT5	ns	down	-0.16193	-0.60299	ns	ns
ENSG00000155254.12	MARVELD1	ns	up	0.83695	1.70083	ns	ns
ENSG00000148842.17	CNNM2	ns	up	-0.09686	0.63641	ns	ns
ENSG00000169129.14	AFAP1L2	ns	down	-0.03952	-0.61406	ns	down
ENSG00000165868.14	HSPA12A	ns	up	0.281847	2.06996	ns	ns
ENSG00000198825.13	INPP5F	ns	down	-0.04701	-0.63943	ns	ns
ENSG00000188620.9	HMX3	ns	down	-0.50219	-0.73228	up	ns
ENSG00000188816.3	HMX2	down	down	-1.00347	-0.81498	ns	ns
ENSG00000189319.13	FAM53B	ns	up	-0.02787	1.89253	ns	down
ENSG00000167323.11	STIM1	ns	up	0.027989	0.608953	ns	down
ENSG00000166478.9	ZNF143	ns	down	0.06821	-0.62082	ns	up
ENSG00000133816.15	MICAL2	ns	up	0.218104	1.01015	ns	down
ENSG00000166689.15	PLEKHA7	ns	up	-0.51392	1.61011	ns	down
ENSG00000171714.11	ANO5	ns	down	-0.01823	-0.97576	ns	ns
ENSG00000109881.16	CCDC34	ns	up	0.083246	0.735514	ns	ns
ENSG00000205213.13	LGR4	ns	up	0.194134	4.03169	ns	down
ENSG00000049449.9	RCN1	ns	up	0.001513	0.608417	ns	down
ENSG00000135378.3	PRRG4	ns	up	-0.02741	1.43583	ns	ns
ENSG00000135363.11	LMO2	ns	up	0.118593	1.58235	ns	down
ENSG00000179241.12	LDLRAD3	ns	up	-0.17706	2.86432	ns	down
ENSG00000157570.11	TSPAN18	ns	down	-0.20137	-0.81343	ns	ns
ENSG00000157613.10	CREB3L1	ns	down	-0.06709	-1.50122	ns	down
ENSG00000149115.13	TNKS1BP1	ns	up	-0.04736	1.24408	ns	down
ENSG00000110042.7	DTX4	ns	down	-0.10118	-0.76443	ns	ns
ENSG00000197629.5	MPEG1	ns	down	-0.26591	-1.10684	ns	down
ENSG00000006118.14	TMEM132A	ns	down	0.191533	-0.85892	ns	ns
ENSG00000162144.9	CYB561A3	ns	down	-0.02565	-0.72186	ns	ns
ENSG00000149483.11	TMEM138	ns	down	-0.11853	-0.73019	ns	ns
ENSG00000124942.13	AHNAK	ns	up	0.004211	0.629199	ns	down
ENSG00000110721.11	CHKA	ns	up	0.219507	0.68175	ns	down
ENSG00000110092.3	CCND1	ns	down	0.972127	-2.17118	ns	ns
ENSG00000149212.11	SESN3	ns	down	-0.11041	-0.92441	ns	up
ENSG00000023445.13	BIRC3	up	up	0.748123	0.610701	up	up
ENSG00000170145.4	SIK2	ns	up	0.126959	0.999271	ns	down
ENSG00000160683.4	CXCR5	ns	down	-0.5937	-1.68957	ns	ns
ENSG00000110400.10	NECTIN1	ns	down	0.031444	-0.80713	ns	ns
ENSG00000154114.12	TBCEL	ns	up	0.019947	1.00011	ns	down
ENSG00000154127.9	UBASH3B	ns	up	0.039408	1.31439	ns	down
ENSG00000134955.11	SLC37A2	ns	down	0.039954	-1.40101	ns	down
ENSG00000170325.14	PRDM10	ns	down	-0.01177	-0.80602	ns	up
ENSG00000111203.12	ITFG2	ns	down	-0.19159	-0.6866	ns	ns
ENSG00000130038.9	CRACR2A	ns	up	0.079001	0.739273	ns	ns
ENSG00000008323.15	PLEKHG6	ns	down	-0.27529	-1.561	ns	ns
ENSG00000111732.10	AICDA	ns	down	-0.44663	-1.39412	ns	down
ENSG00000110852.4	CLEC2B	ns	down	-0.77939	-1.95248	ns	ns
ENSG00000211455.7	STK38L	ns	down	-0.11467	-0.70154	ns	ns
ENSG00000110841.13	PPFIBP1	ns	down	-0.1432	-0.79202	ns	ns
ENSG00000064763.10	FAR2	ns	up	0.194646	1.58918	ns	down
ENSG00000170456.15	DENND5B	ns	down	0.043738	-0.64976	ns	ns
ENSG00000139131.12	YARS2	down	ns	-0.69029	-0.21762	ns	ns
ENSG00000173208.3	ABCD2	ns	down	-0.11318	-0.75281	ns	ns
ENSG00000015153.14	YAF2	ns	up	0.249111	0.710361	ns	ns
ENSG00000111371.15	SLC38A1	ns	up	0.049391	0.862009	ns	ns
ENSG00000134294.13	SLC38A2	up	up	0.709628	0.831175	down	ns
ENSG00000061273.17	HDAC7	ns	up	-0.03372	0.587822	ns	down
ENSG00000185432.11	TMT1A	ns	up	0.238398	0.757437	ns	ns
ENSG00000161835.10	TAMALIN	ns	up	0.482485	3.58333	ns	down
ENSG00000258311.5	ENSG00000258311	ns	down	-0.04138	-0.81651	ns	up
ENSG00000111087.9	GLI1	ns	up	0.264685	3.1754	ns	ns
ENSG00000135454.13	B4GALNT1	ns	up	-0.68316	3.24989	ns	ns
ENSG00000111490.13	TBC1D30	ns	down	0.032692	-0.61778	ns	ns
ENSG00000090376.10	IRAK3	ns	up	-0.12504	0.710025	ns	ns
ENSG00000127334.10	DYRK2	ns	down	-0.09503	-0.67893	ns	ns
ENSG00000127328.21	RAB3IP	ns	up	0.176865	0.736723	ns	ns
ENSG00000165891.15	E2F7	ns	down	-0.22255	-0.61885	ns	down
ENSG00000127720.7	METTL25	ns	down	-0.40413	-0.99533	ns	up
ENSG00000070961.15	ATP2B1	ns	down	0.106069	-0.59866	ns	ns
ENSG00000120802.13	TMPO	ns	up	0.145377	0.730659	ns	down
ENSG00000111666.10	CHPT1	ns	up	0.13297	0.755403	ns	ns
ENSG00000136048.13	DRAM1	ns	down	-0.05163	-0.74688	ns	ns
ENSG00000139352.3	ASCL1	ns	down	-0.23818	-1.55515	ns	ns
ENSG00000171310.10	CHST11	ns	up	-0.18825	0.804059	ns	ns
ENSG00000136052.9	SLC41A2	ns	up	-0.11038	0.64888	ns	ns
ENSG00000174600.13	CMKLR1	ns	down	0.092971	-1.12178	ns	down
ENSG00000111252.10	SH2B3	ns	down	-0.09055	-0.60564	ns	ns
ENSG00000089127.12	OAS1	ns	down	-0.02993	-0.9015	ns	down
ENSG00000111335.12	OAS2	ns	down	0.012062	-0.84224	ns	down
ENSG00000135114.12	OASL	ns	down	-0.06202	-2.24969	ns	ns
ENSG00000130779.20	CLIP1	ns	up	-0.02101	0.786987	ns	ns
ENSG00000139370.11	SLC15A4	ns	up	0.32781	0.909079	ns	ns
ENSG00000151948.11	GLT1D1	ns	up	0.004518	1.40113	ns	down
ENSG00000090612.20	ZNF268	ns	down	-0.01149	-0.60426	ns	ns
ENSG00000127863.15	TNFRSF19	ns	down	0.09055	-0.81294	ns	ns
ENSG00000182957.15	SPATA13	ns	down	0.064647	-0.60443	ns	up
ENSG00000122035.6	RASL11A	ns	up	0.547871	2.865	ns	down
ENSG00000122025.14	FLT3	ns	up	-0.2338	1.91777	ns	down
ENSG00000133121.20	STARD13	ns	down	0.157165	-0.66945	ns	down
ENSG00000183722.8	LHFPL6	ns	up	0.389213	1.55463	ns	down
ENSG00000150907.7	FOXO1	ns	up	0.019114	0.998278	ns	ns
ENSG00000102760.12	RGCC	ns	down	-0.26541	-0.80707	ns	ns
ENSG00000023516.8	AKAP11	ns	down	-0.01108	-0.60486	ns	ns
ENSG00000120659.14	TNFSF11	ns	down	-0.46939	-1.67238	ns	up
ENSG00000102547.18	CAB39L	ns	down	0.063666	-0.75783	ns	ns
ENSG00000178695.5	KCTD12	ns	up	0.255778	2.07355	ns	down
ENSG00000169508.6	GPR183	down	down	-0.63704	-0.78574	ns	ns
ENSG00000102524.11	TNFSF13B	ns	down	0.304327	-0.95555	ns	ns
ENSG00000092054.12	MYH7	ns	down	0.044428	-1.21355	ns	ns
ENSG00000151320.10	AKAP6	ns	down	0.034066	-1.44781	ns	ns
ENSG00000100592.15	DAAM1	ns	up	-0.22679	1.17863	ns	ns
ENSG00000179841.8	AKAP5	ns	down	-0.41935	-0.81486	ns	ns
ENSG00000140044.12	JDP2	ns	up	0.342093	1.15764	down	down
ENSG00000156127.6	BATF	ns	up	0.457177	1.08031	ns	ns
ENSG00000165548.10	TMEM63C	ns	up	-0.1815	2.80607	ns	ns
ENSG00000054983.16	GALC	ns	down	-0.17191	-0.63695	ns	up
ENSG00000119714.10	GPR68	ns	down	-0.25537	-1.08471	ns	ns
ENSG00000100628.11	ASB2	ns	down	-0.10691	-0.77469	ns	down
ENSG00000104140.6	RHOV	ns	down	-0.4882	-0.99616	ns	down
ENSG00000168781.22	PPIP5K1	ns	down	0.027797	-0.67636	ns	up
ENSG00000140263.13	SORD	ns	up	-0.09179	1.05517	ns	ns
ENSG00000138606.19	SHF	ns	down	0.027084	-1.07447	ns	up
ENSG00000069956.11	MAPK6	ns	up	0.041023	0.737106	ns	ns
ENSG00000157483.8	MYO1E	ns	up	-0.06776	0.728207	ns	down
ENSG00000035664.11	DAPK2	ns	down	0.103849	-0.82011	ns	ns
ENSG00000174485.15	DENND4A	ns	down	0.273104	-0.66265	ns	up
ENSG00000140332.15	TLE3	ns	up	0.147841	0.61999	down	down
ENSG00000138623.10	SEMA7A	ns	down	-0.18873	-0.59175	ns	ns
ENSG00000173548.8	SNX33	ns	up	0.111697	0.98431	ns	down
ENSG00000140367.11	UBE2Q2	ns	up	-0.04119	0.595092	ns	ns
ENSG00000169758.12	TMEM266	ns	up	0.303152	2.21198	ns	down
ENSG00000140391.14	TSPAN3	ns	up	-0.00095	0.820677	ns	down
ENSG00000140379.7	BCL2A1	ns	down	-0.12108	-0.79281	ns	ns
ENSG00000170776.21	AKAP13	ns	up	0.218329	0.660975	ns	ns
ENSG00000172183.14	ISG20	ns	up	0.086197	0.756186	ns	down
ENSG00000185442.12	FAM174B	ns	up	-0.03186	1.09751	ns	down
ENSG00000183060.15	LYSMD4	ns	up	0.257516	0.716352	ns	down
ENSG00000154237.12	LRRK1	ns	up	0.103047	1.22114	ns	down
ENSG00000185418.15	TARS3	ns	up	0.109001	1.67333	ns	down
ENSG00000103253.18	HAGHL	ns	up	0.210657	0.765069	ns	down
ENSG00000103245.13	CIAO3	ns	up	0.174602	0.765547	ns	ns
ENSG00000167972.13	ABCA3	ns	up	0.19011	0.630816	ns	ns
ENSG00000162073.13	PAQR4	ns	up	0.078417	0.918213	ns	ns
ENSG00000103351.12	CLUAP1	ns	down	0.320609	-0.79807	ns	ns
ENSG00000183454.16	GRIN2A	ns	up	0.405898	2.87382	ns	ns
ENSG00000213853.9	EMP2	ns	up	-0.10352	1.78033	ns	ns
ENSG00000179583.19	CIITA	ns	down	0.032783	-0.76237	ns	down
ENSG00000175643.9	RMI2	ns	up	0.212818	0.700989	ns	ns
ENSG00000185338.5	SOCS1	up	up	1.39718	1.46243	ns	ns
ENSG00000184602.5	SNN	ns	down	-0.23397	-0.58823	ns	down
ENSG00000103528.16	SYT17	ns	down	-0.04528	-1.15397	ns	ns
ENSG00000005844.17	ITGAL	ns	down	0.00505	-0.81491	ns	down
ENSG00000166123.13	GPT2	ns	up	-0.14256	1.06629	ns	ns
ENSG00000167208.14	SNX20	ns	down	-0.17844	-0.74444	ns	down
ENSG00000167207.13	NOD2	ns	down	-0.12012	-1.13369	ns	down
ENSG00000006210.6	CX3CL1	ns	down	-0.23077	-1.26314	ns	ns
ENSG00000135736.5	CCDC102A	ns	up	0.290251	0.851936	ns	ns
ENSG00000159618.15	ADGRG5	ns	up	0.116701	0.644394	ns	down
ENSG00000103037.11	SETD6	ns	up	0.63559	1.20565	ns	up
ENSG00000168807.16	SNTB2	ns	up	0.28099	1.03856	ns	ns
ENSG00000140835.9	CHST4	ns	up	0.917599	2.64161	ns	ns
ENSG00000050820.16	BCAR1	ns	down	-0.0067	-0.58967	ns	ns
ENSG00000135709.12	KIAA0513	ns	up	-0.08197	1.09851	ns	ns
ENSG00000103257.8	SLC7A5	ns	up	0.12029	0.684662	ns	ns
ENSG00000185669.5	SNAI3	ns	up	0.528843	1.06828	ns	ns
ENSG00000167703.14	SLC43A2	ns	down	-0.02543	-0.72036	ns	ns
ENSG00000177374.12	HIC1	ns	down	-0.29752	-0.93404	down	down
ENSG00000167723.14	TRPV3	ns	down	-0.05912	-1.30103	ns	ns
ENSG00000083454.21	P2RX5	ns	up	0.067422	0.705549	ns	down
ENSG00000132530.16	XAF1	ns	down	-0.04604	-1.0727	ns	down
ENSG00000179094.15	PER1	up	up	0.784606	0.936176	ns	down
ENSG00000065320.8	NTN1	ns	up	-0.0386	1.04094	ns	ns
ENSG00000170222.11	ADPRM	ns	up	0.544249	0.970927	ns	ns
ENSG00000108551.4	RASD1	ns	up	4.10865	6.74984	ns	down
ENSG00000189152.10	GRAPL	ns	down	-0.06089	-1.02553	ns	down
ENSG00000076604.14	TRAF4	ns	down	-0.34124	-0.86745	ns	ns
ENSG00000108576.9	SLC6A4	ns	down	0.257627	-1.43779	ns	ns
ENSG00000108582.11	CPD	ns	up	-0.0305	1.63551	ns	ns
ENSG00000176749.8	CDK5R1	up	up	1.04753	0.645382	ns	ns
ENSG00000176658.16	MYO1D	ns	up	0.124557	0.891926	ns	ns
ENSG00000275410.4	HNF1B	ns	up	0.126966	0.775932	ns	down
ENSG00000108342.12	CSF3	ns	up	1.5309	2.64677	ns	down
ENSG00000131759.17	RARA	ns	down	-0.10969	-0.58534	ns	ns
ENSG00000141753.6	IGFBP4	ns	down	-0.07162	-1.14885	ns	ns
ENSG00000108840.15	HDAC5	ns	down	0.024656	-0.61177	ns	down
ENSG00000073861.2	TBX21	ns	down	-0.4959	-0.68102	ns	down
ENSG00000064300.8	NGFR	ns	down	-0.16076	-0.75979	ns	down
ENSG00000182575.7	NXPH3	ns	up	0.37293	1.64619	ns	ns
ENSG00000108821.13	COL1A1	ns	down	-0.52197	-1.05285	ns	down
ENSG00000008283.15	CYB561	ns	down	-0.28349	-0.75205	ns	ns
ENSG00000168646.12	AXIN2	ns	up	-0.21171	0.963787	ns	down
ENSG00000154262.12	ABCA6	ns	down	0.037245	-1.05229	ns	ns
ENSG00000125398.6	SOX9	down	down	-0.82572	-1.05723	up	up
ENSG00000173918.14	C1QTNF1	ns	up	0.071518	1.5008	ns	down
ENSG00000141526.16	SLC16A3	ns	up	-0.05041	0.68287	ns	down
ENSG00000176845.12	METRNL	ns	up	-0.31168	1.17476	ns	ns
ENSG00000134508.12	CABLES1	ns	down	0.097903	-1.20283	ns	ns
ENSG00000141458.12	NPC1	ns	up	0.328388	0.833438	ns	ns
ENSG00000152217.18	SETBP1	ns	down	0.059257	-0.71978	ns	ns
ENSG00000141682.11	PMAIP1	up	up	0.627398	0.741325	down	down
ENSG00000242550.5	SERPINB10	ns	down	-0.10793	-0.71026	ns	ns
ENSG00000133313.14	CNDP2	ns	up	0.004721	0.766437	ns	down
ENSG00000180011.6	PTGR3	ns	up	-0.10881	0.763747	ns	ns
ENSG00000070404.9	FSTL3	up	up	0.727702	2.8152	ns	down
ENSG00000188305.5	PEAK3	ns	up	1.17889	3.51413	ns	down
ENSG00000099860.8	GADD45B	down	ns	-0.96994	-0.42286	up	ns
ENSG00000172009.14	THOP1	ns	up	-0.00189	0.590658	ns	ns
ENSG00000186111.9	PIP5K1C	ns	up	0.050924	0.625974	ns	down
ENSG00000087903.12	RFX2	ns	down	-0.23444	-1.47066	ns	up
ENSG00000125735.10	TNFSF14	ns	down	-0.5012	-0.79201	ns	down
ENSG00000171105.13	INSR	ns	up	-0.07684	1.46886	ns	ns
ENSG00000188321.13	ZNF559	ns	down	-0.25594	-0.82127	ns	up
ENSG00000244165.1	P2RY11	ns	down	-0.33158	-0.63828	ns	ns
ENSG00000267534.3	S1PR2	down	down	-0.5852	-0.66299	ns	ns
ENSG00000129353.14	SLC44A2	ns	up	0.036799	1.14747	ns	down
ENSG00000171223.5	JUNB	down	ns	-1.06775	-0.52246	ns	down
ENSG00000160888.6	IER2	down	ns	-0.58796	-0.20438	ns	ns
ENSG00000187912.11	CLEC17A	ns	down	-0.0828	-0.63395	ns	down
ENSG00000127528.5	KLF2	up	up	0.751475	1.34165	ns	down
ENSG00000167483.17	NIBAN3	ns	down	-0.02514	-0.76472	ns	ns
ENSG00000130475.14	FCHO1	ns	down	0.158156	-0.67123	ns	ns
ENSG00000105717.13	PBX4	ns	up	-0.23617	0.958579	ns	down
ENSG00000256771.3	ZNF253	ns	down	-0.17149	-0.75053	ns	up
ENSG00000012124.16	CD22	ns	down	-0.10263	-0.98305	ns	down
ENSG00000196218.12	RYR1	ns	up	-1.84727	7.3825	ns	ns
ENSG00000167565.12	SERTAD3	down	ns	-0.67268	-0.05922	ns	ns
ENSG00000007129.17	CEACAM21	ns	up	0.104892	0.748356	ns	down
ENSG00000079385.21	CEACAM1	ns	down	0.052853	-1.29231	ns	down
ENSG00000011422.11	PLAUR	ns	down	-0.23066	-1.56716	ns	ns
ENSG00000104783.12	KCNN4	ns	down	-0.09974	-1.04215	ns	ns
ENSG00000069399.14	BCL3	ns	down	-0.28382	-0.65335	ns	up
ENSG00000010310.8	GIPR	ns	down	-0.14784	-0.60744	ns	ns
ENSG00000160013.8	PTGIR	ns	down	-0.36322	-0.96157	ns	down
ENSG00000197380.10	DACT3	ns	down	-0.29479	-0.63853	ns	ns
ENSG00000104951.15	IL4I1	ns	down	-0.21424	-1.40817	ns	down
ENSG00000142539.9	ENSG00000142539	ns	down	-0.92047	-3.4334	ns	up
ENSG00000269404.6	SPIB	ns	down	0.054194	-0.60297	ns	down
ENSG00000254415.3	SIGLEC14	ns	up	0.697824	1.82951	ns	down
ENSG00000197928.10	ZNF677	ns	down	-1.86174	-3.39929	ns	ns
ENSG00000088876.11	ZNF343	ns	up	-0.15182	0.677971	ns	ns
ENSG00000101265.15	RASSF2	ns	up	-0.00029	0.733958	ns	down
ENSG00000101290.13	CDS2	ns	up	0.017408	1.54391	ns	down
ENSG00000125868.15	DSTN	ns	up	-0.00859	0.874421	ns	ns
ENSG00000061656.9	SPAG4	ns	up	-0.67012	1.84036	ns	ns
ENSG00000197122.11	SRC	ns	down	-0.015	-0.84252	ns	down
ENSG00000132821.11	VSTM2L	ns	up	0.337953	5.52831	ns	down
ENSG00000101447.14	FAM83D	up	up	0.724782	0.908502	ns	ns
ENSG00000124191.17	TOX2	ns	up	-0.00681	2.16825	ns	ns
ENSG00000196562.14	SULF2	ns	up	0.286545	2.13478	ns	down
ENSG00000196396.9	PTPN1	ns	up	-0.05931	0.802422	ns	ns
ENSG00000132819.16	RBM38	ns	up	0.206597	0.744594	ns	down
ENSG00000130589.16	HELZ2	ns	down	-0.02308	-0.97335	ns	down
ENSG00000196421.8	C20orf204	ns	down	-0.01794	-0.66142	ns	ns
ENSG00000198743.6	SLC5A3	ns	down	-0.13706	-0.82567	ns	ns
ENSG00000159200.17	RCAN1	ns	up	0.196408	0.652176	ns	ns
ENSG00000183486.12	MX2	ns	down	-0.04966	-0.59182	ns	ns
ENSG00000160299.16	PCNT	ns	up	0.017816	0.692396	ns	ns
ENSG00000184979.9	USP18	ns	down	-0.05645	-0.9047	ns	ns
ENSG00000099937.10	SERPIND1	ns	down	0.244006	-1.65528	ns	ns
ENSG00000100027.14	YPEL1	ns	up	-0.36522	0.816084	ns	ns
ENSG00000197077.13	KIAA1671	ns	down	-0.12018	-1.54496	ns	down
ENSG00000183762.12	KREMEN1	ns	up	-0.84264	1.81538	ns	ns
ENSG00000100100.12	PIK3IP1	ns	up	0.280927	1.78694	ns	ns
ENSG00000133424.20	LARGE1	ns	up	-0.06835	0.603005	ns	ns
ENSG00000100292.16	HMOX1	ns	down	-0.12657	-0.83909	ns	ns
ENSG00000221963.5	APOL6	ns	down	-0.01323	-1.05312	ns	down
ENSG00000128284.19	APOL3	ns	down	0.333712	-1.13062	down	down
ENSG00000100368.13	CSF2RB	ns	down	-0.09359	-0.70178	ns	down
ENSG00000278195.1	SSTR3	ns	down	0.021678	-0.92193	ns	down
ENSG00000167077.12	MEI1	ns	up	0.097086	0.799965	ns	down
ENSG00000183569.17	SERHL2	ns	up	0.1164	2.60293	ns	down
ENSG00000188677.14	PARVB	ns	up	0.074694	0.607484	ns	ns
ENSG00000188064.9	WNT7B	ns	down	-0.03611	-0.88405	ns	ns
ENSG00000075240.16	GRAMD4	ns	up	0.251576	1.51995	down	down
ENSG00000185291.11	IL3RA	ns	down	0.023882	-0.75573	ns	ns
ENSG00000182162.10	P2RY8	ns	down	-0.20481	-0.68978	ns	ns
ENSG00000005302.18	MSL3	ns	down	0.030268	-0.8228	ns	ns
ENSG00000196664.4	TLR7	ns	down	-0.01843	-0.73057	down	down
ENSG00000102221.13	JADE3	ns	up	-0.15721	1.21615	ns	down
ENSG00000102057.9	KCND1	ns	up	0.21097	1.33572	ns	ns
ENSG00000184205.14	TSPYL2	ns	up	0.208469	0.733538	ns	ns
ENSG00000089472.16	HEPH	ns	down	-0.37611	-1.1244	ns	ns
ENSG00000186810.7	CXCR3	ns	down	-0.05043	-0.8345	down	down
ENSG00000050030.14	NEXMIF	ns	down	0.028934	-0.63202	ns	down
ENSG00000165240.19	ATP7A	ns	down	0.073092	-0.62663	ns	ns
ENSG00000078589.12	P2RY10	ns	down	-0.35786	-0.99148	ns	down
ENSG00000147138.2	GPR174	ns	down	-0.35966	-0.87979	ns	ns
ENSG00000157514.16	TSC22D3	up	up	2.99567	4.08947	down	down
ENSG00000126016.15	AMOT	ns	up	0.135899	0.743129	ns	down
ENSG00000131724.10	IL13RA1	ns	up	-0.1163	1.50282	ns	down
ENSG00000134594.4	RAB33A	ns	up	0.332817	0.886264	ns	down
ENSG00000165704.14	HPRT1	ns	up	0.116506	0.685334	ns	ns
ENSG00000165359.15	INTS6L	ns	down	-0.02827	-0.60417	ns	ns
ENSG00000029993.14	HMGB3	ns	up	0.127242	0.622553	ns	ns
ENSG00000126903.15	SLC10A3	ns	up	0.046544	0.61489	ns	ns

### Sheet: SuppTab11_IFNg_peaks
seqnames	start	end	change_1h	change_6h	log2FC_1h	log2FC_6h	BAFinh_effect_1h	BAFinh_effect_6h	BAFinh_log2FC_1h	BAFinh_log2FC_6h
chr1	1417873	1418149	ns	up	0.442287	1.00456	down	down	-2.19765	-2.18761
chr1	1422861	1423098	up	ns	1.20595	0.285404	ns	ns	-0.63581	-0.891
chr1	6365028	6365509	up	ns	1.53089	0.313229	down	down	-1.32482	-1.37327
chr1	6486525	6486769	up	ns	0.631025	0.029446	ns	ns	-0.20944	0.248261
chr1	6779078	6779750	ns	up	0.147107	0.621144	down	down	-1.29272	-1.20086
chr1	8351419	8352121	up	ns	1.04257	0.491974	ns	ns	-0.57947	-0.07416
chr1	8532907	8533793	ns	up	0.42434	0.633786	down	down	-1.55388	-1.43071
chr1	8664023	8664417	ns	up	0.080859	0.70747	down	down	-1.71229	-1.61601
chr1	8899612	8900323	up	ns	1.4096	0.707108	down	down	-1.88571	-1.98159
chr1	9315259	9316513	up	ns	0.791252	0.570747	down	down	-1.22514	-1.13768
chr1	10169747	10170616	up	ns	0.770062	0.387074	down	down	-1.11928	-1.32991
chr1	11814448	11815558	ns	down	-0.2114	-0.64536	down	down	-1.37147	-1.47623
chr1	12442305	12442533	ns	up	-0.02808	1.05672	down	down	-3.56768	-4.33779
chr1	15249047	15249481	up	ns	0.881527	0.518512	down	down	-3.21238	-3.08814
chr1	16772693	16773206	ns	down	0.151663	-0.66769	down	down	-2.93399	-3.05912
chr1	19166174	19166393	ns	up	0.593476	0.959426	down	down	-3.218	-3.20968
chr1	19166789	19167064	up	ns	0.841146	0.072852	down	down	-3.51974	-2.37527
chr1	19169558	19170393	up	ns	0.628237	0.564666	down	down	-2.33429	-2.74345
chr1	19463169	19463774	up	ns	0.855102	0.116602	down	down	-1.87733	-2.04712
chr1	20248963	20249517	up	ns	0.657761	0.212711	down	down	-2.12054	-2.125
chr1	21797813	21798220	ns	up	0.929832	1.38776	down	down	-1.86785	-2.39987
chr1	23124433	23125005	up	ns	1.01016	0.510294	down	down	-2.85742	-2.35912
chr1	24277286	24278021	ns	up	0.259599	1.07827	down	down	-2.48178	-3.10147
chr1	24488175	24488584	ns	down	-0.05412	-1.26421	down	down	-3.22861	-2.06785
chr1	24704833	24705960	ns	down	-0.04469	-0.70475	ns	ns	-0.83824	-0.68258
chr1	25045817	25046647	ns	down	-0.09681	-0.80112	down	down	-1.73381	-1.55824
chr1	25562286	25562897	ns	down	-0.33	-0.74068	down	down	-2.52187	-2.31268
chr1	27410038	27410548	ns	up	0.00429	1.0305	ns	down	-0.98677	-1.65327
chr1	27979067	27980559	up	up	1.34367	1.08444	down	down	-2.00212	-2.0262
chr1	28132254	28132750	up	ns	0.775093	0.347511	down	down	-2.19019	-1.80568
chr1	31027930	31028479	ns	down	-0.01249	-0.92546	down	ns	-1.98752	-0.99139
chr1	32939675	32940205	up	ns	0.928926	-0.00283	down	ns	-2.64301	-0.9163
chr1	35145930	35146250	ns	up	0.326294	1.80847	down	down	-3.15754	-2.32096
chr1	38297918	38298595	ns	down	-0.06479	-0.95016	down	down	-1.57761	-2.21038
chr1	38947091	38947393	ns	up	0.513269	1.33776	down	down	-3.84746	-3.46183
chr1	39037894	39039257	ns	up	0.106762	0.636358	ns	ns	-0.61976	-0.82828
chr1	39514607	39516010	ns	down	0.000965	-0.66247	ns	ns	-0.74828	-0.55059
chr1	40753182	40753847	ns	up	0.011822	0.69665	down	down	-1.87865	-2.60668
chr1	41882123	41882782	up	ns	0.890431	0.503271	down	down	-1.02661	-1.62487
chr1	45644090	45644341	ns	up	-0.53623	1.42234	ns	down	-0.1598	-1.33641
chr1	45812762	45812996	ns	up	0.368911	1.43705	ns	down	-0.23894	-1.73404
chr1	46675545	46676321	ns	up	0.408716	1.18809	down	down	-1.30884	-1.33233
chr1	51156812	51157325	ns	up	0.013694	1.16207	down	down	-1.89524	-2.1111
chr1	51871580	51871926	ns	up	0.069029	1.17518	down	down	-2.09264	-2.50321
chr1	53766295	53766660	ns	up	0.238354	1.28057	down	down	-1.56306	-2.33634
chr1	53900987	53901649	ns	up	0.161155	1.23922	down	down	-1.31961	-1.8368
chr1	54277218	54277808	ns	up	0.481468	1.27922	down	down	-2.62907	-2.33473
chr1	55150959	55151740	ns	up	0.412248	0.799628	down	down	-2.05512	-1.87418
chr1	56774288	56774553	ns	up	0.981076	1.35691	down	down	-2.37004	-2.05598
chr1	61302393	61302617	up	ns	1.46189	-0.58953	down	down	-2.77346	-1.93938
chr1	62808632	62808923	ns	up	-0.13642	0.864245	down	down	-1.1358	-1.31474
chr1	63321977	63322919	ns	up	0.106617	0.615623	ns	ns	-0.45032	-0.88052
chr1	64826753	64827500	ns	up	0.552974	0.943844	down	down	-1.83782	-1.99339
chr1	66258505	66259070	ns	up	0.297948	0.648134	down	down	-1.44191	-1.87273
chr1	66278060	66278881	up	ns	0.688075	0.382385	down	ns	-1.33717	-0.7029
chr1	66438836	66439520	ns	up	0.31761	0.710474	down	ns	-1.28663	-0.98733
chr1	66691679	66691925	ns	up	-0.53516	1.37549	down	down	-1.90545	-3.29831
chr1	66982584	66982980	ns	up	0.278066	1.09781	down	down	-1.22022	-1.51279
chr1	67307204	67308719	up	ns	0.658494	0.231001	ns	ns	-0.68978	-0.44884
chr1	67314111	67314986	up	ns	1.28311	0.655929	down	down	-1.22829	-1.42371
chr1	68454532	68454905	ns	up	0.12779	1.07319	down	down	-1.05177	-1.94103
chr1	68706674	68707247	ns	up	0.345104	1.06421	down	down	-1.78136	-2.51826
chr1	70517272	70518414	up	up	0.98447	0.908682	down	down	-1.42775	-1.52255
chr1	73573171	73573852	ns	up	0.347078	0.865593	down	down	-2.57181	-2.78636
chr1	73821576	73821941	ns	up	0.513995	1.23447	down	down	-2.94034	-3.74897
chr1	74811270	74812633	up	up	0.591485	0.765954	down	down	-2.0778	-2.10994
chr1	74857781	74858597	up	up	1.19162	0.992292	down	down	-3.19837	-3.21378
chr1	75980988	75981929	ns	up	0.220122	0.585428	down	down	-1.9655	-2.03821
chr1	76270174	76270811	ns	up	-0.16102	0.935599	down	down	-3.03807	-3.19445
chr1	77594385	77594705	ns	up	-0.10704	0.821585	down	down	-2.39933	-1.97385
chr1	78132298	78132921	ns	up	0.394177	1.07699	down	down	-1.55561	-1.24372
chr1	78664802	78665376	up	ns	1.02035	0.460045	down	ns	-1.55572	-0.67107
chr1	79052731	79053359	ns	up	0.073662	0.815858	down	ns	-1.23378	-0.82318
chr1	81498956	81499901	ns	up	0.0983	0.764141	down	down	-2.39067	-3.09586
chr1	82819291	82819572	up	up	1.38619	1.83689	down	down	-2.4652	-2.99353
chr1	83270862	83271183	ns	up	0.387392	1.26144	down	down	-2.90207	-2.66468
chr1	84090370	84091192	ns	up	0.536455	1.08098	down	down	-1.23304	-1.43236
chr1	84862301	84863492	up	ns	0.596558	0.304071	down	down	-2.68325	-2.46084
chr1	85027307	85028040	up	up	0.914429	0.924456	ns	ns	-0.35245	-0.21437
chr1	86389194	86389784	ns	up	0.100032	0.870804	down	down	-1.73718	-1.35639
chr1	86739739	86740611	ns	up	0.21994	1.06313	down	down	-1.29263	-1.09441
chr1	89049839	89050218	up	ns	1.03415	-0.1613	down	down	-2.04026	-1.52154
chr1	89064181	89065913	up	up	1.16235	0.974981	down	down	-1.37816	-1.27462
chr1	89125470	89126914	up	up	0.998618	0.67952	down	down	-1.61896	-1.29254
chr1	89128833	89129082	up	ns	1.36607	0.603904	down	down	-2.16534	-1.35052
chr1	89195643	89195963	up	ns	1.05287	0.575319	down	down	-2.94742	-2.69741
chr1	89198081	89199428	up	up	0.689469	0.72165	down	ns	-1.05392	-0.70927
chr1	89201191	89201671	up	ns	0.898171	0.492882	down	down	-1.99104	-1.53694
chr1	89272727	89273018	up	ns	0.832772	0.619349	down	down	-2.0053	-1.692
chr1	89274141	89274774	up	up	1.55304	1.32262	down	down	-2.93245	-2.28597
chr1	89278991	89279536	up	up	0.98385	2.05382	down	down	-2.3249	-2.68178
chr1	89286796	89287488	up	up	1.64661	1.39003	down	down	-3.18462	-2.34504
chr1	89299734	89300589	ns	up	0.548674	0.693041	down	down	-2.86724	-2.68522
chr1	89310597	89310853	up	up	1.23719	1.52751	down	down	-2.52281	-2.33314
chr1	89358334	89358954	ns	up	0.574226	0.840829	ns	ns	-0.47014	-0.42268
chr1	91523213	91523964	ns	up	0.10715	0.895924	down	down	-1.92771	-2.33659
chr1	92876893	92878233	up	up	1.19442	1.15208	down	down	-1.70423	-1.52791
chr1	92903286	92904163	up	ns	0.680561	0.69965	down	down	-1.58453	-1.42226
chr1	93171398	93171901	up	ns	1.37102	0.813928	down	ns	-1.15416	-0.45575
chr1	93744258	93745134	ns	up	0.021284	0.80722	down	down	-2.28149	-1.94945
chr1	97245766	97246012	ns	up	0.172138	1.2415	down	down	-2.36189	-2.68389
chr1	99751941	99752720	ns	up	0.130419	0.798888	ns	ns	-0.86934	-0.61979
chr1	99757912	99758490	ns	up	-0.02084	0.743983	down	ns	-1.34507	-0.54772
chr1	101000000	101000000	down	ns	-0.60713	-0.08823	ns	down	-0.57144	-1.26331
chr1	104000000	104000000	ns	up	0.048934	2.17292	down	down	-2.83238	-2.88408
chr1	108000000	108000000	ns	down	-0.00863	-1.07108	down	down	-3.88101	-2.16946
chr1	109000000	109000000	ns	up	0.649342	1.15262	down	down	-1.38637	-2.42558
chr1	110000000	110000000	up	ns	0.593908	0.013315	down	down	-2.59642	-2.71126
chr1	111000000	111000000	up	ns	0.970141	0.202087	down	down	-2.7232	-2.48458
chr1	111000000	111000000	ns	up	0.028519	0.677893	down	down	-1.44252	-1.2234
chr1	111000000	111000000	ns	down	-0.36225	-0.59397	down	down	-3.03275	-2.38089
chr1	112000000	112000000	ns	up	0.545518	1.32969	down	ns	-1.28194	-0.71622
chr1	113000000	113000000	ns	up	0.033856	0.905891	down	down	-3.0956	-3.31819
chr1	114000000	114000000	ns	up	0.373008	1.24819	down	down	-2.2283	-2.42617
chr1	114000000	114000000	ns	down	-0.06188	-0.6639	down	down	-3.55684	-3.16116
chr1	114000000	114000000	ns	up	0.209756	0.948278	down	down	-3.10992	-3.45698
chr1	114000000	114000000	ns	up	-0.01087	1.53036	down	down	-1.74902	-2.3597
chr1	115000000	115000000	ns	up	0.121762	0.721923	down	down	-2.99878	-2.45755
chr1	116000000	116000000	ns	up	0.108902	1.35359	down	down	-3.23953	-3.10146
chr1	120000000	120000000	up	up	1.19005	0.865537	down	down	-3.41801	-2.55474
chr1	120000000	120000000	up	ns	0.979757	0.557215	down	down	-1.55335	-1.66486
chr1	120000000	120000000	up	ns	0.995075	0.84927	down	ns	-1.26256	-0.73035
chr1	120000000	120000000	ns	up	0.242865	1.44096	down	down	-1.36893	-2.39835
chr1	121000000	121000000	up	up	0.708866	0.61903	down	down	-1.76841	-2.09587
chr1	121000000	121000000	up	ns	0.938833	0.333114	ns	ns	-0.90795	-0.06028
chr1	144000000	144000000	ns	up	0.280457	0.718421	down	down	-1.88549	-2.38507
chr1	146000000	146000000	ns	up	0.372289	1.79259	down	down	-3.34442	-2.41695
chr1	146000000	146000000	ns	up	-0.23218	1.05224	down	down	-1.6481	-1.95936
chr1	148000000	148000000	ns	up	0.249877	1.45623	down	down	-1.93225	-2.84533
chr1	148000000	148000000	ns	up	-0.04246	0.68607	down	down	-2.2958	-2.65634
chr1	149000000	149000000	up	ns	0.729483	-0.31948	down	down	-1.62516	-1.11018
chr1	150000000	150000000	up	ns	0.645044	0.508587	down	down	-1.70822	-2.01703
chr1	151000000	151000000	up	up	1.01535	0.90567	down	down	-2.35527	-1.64814
chr1	153000000	153000000	ns	up	-0.18513	1.11327	down	down	-1.59534	-2.50611
chr1	154000000	154000000	ns	up	0.158189	0.673115	ns	ns	-0.68515	-0.39026
chr1	156000000	156000000	ns	up	-0.45503	1.16641	down	down	-1.20215	-2.08535
chr1	156000000	156000000	ns	up	-0.0674	1.02742	down	down	-2.20356	-1.88823
chr1	157000000	157000000	ns	down	-0.05794	-0.66219	down	down	-2.35563	-1.88744
chr1	157000000	157000000	ns	up	0.122891	0.920792	down	down	-2.20636	-2.96492
chr1	158000000	158000000	ns	up	0.677655	0.994589	down	down	-2.13943	-2.25192
chr1	158000000	158000000	up	up	0.707011	1.08137	down	down	-2.25913	-2.19883
chr1	159000000	159000000	up	ns	0.972012	-0.2365	ns	ns	0.381918	0.637486
chr1	159000000	159000000	up	ns	0.754535	0.121658	down	down	-1.52538	-1.02564
chr1	159000000	159000000	up	ns	0.904114	0.27316	ns	ns	-0.58016	-0.18673
chr1	159000000	159000000	up	ns	1.21234	0.262542	down	ns	-1.23381	-0.05836
chr1	160000000	160000000	up	ns	0.772366	0.11059	down	down	-2.85703	-3.55147
chr1	160000000	160000000	up	ns	1.58944	0.615406	down	down	-2.35114	-1.67483
chr1	160000000	160000000	ns	up	-0.05921	0.64676	ns	ns	-0.29907	-0.56
chr1	161000000	161000000	ns	up	0.560357	0.719737	down	down	-1.69039	-1.52747
chr1	161000000	161000000	ns	up	-0.06476	0.691638	ns	ns	-0.94695	-0.85328
chr1	161000000	161000000	ns	up	0.034031	1.02965	down	down	-2.26799	-1.99649
chr1	161000000	161000000	ns	up	0.420034	1.0346	down	down	-2.40539	-1.13728
chr1	162000000	162000000	ns	down	-0.23013	-0.6431	ns	ns	-0.98422	-0.7284
chr1	162000000	162000000	ns	down	-0.2031	-0.94282	down	down	-2.44516	-2.76821
chr1	163000000	163000000	ns	up	-0.04524	0.994459	down	down	-1.71034	-2.03312
chr1	163000000	163000000	ns	up	-0.03341	0.743693	down	down	-2.29151	-2.42716
chr1	166000000	166000000	ns	down	-0.03198	-0.6709	down	down	-1.6601	-1.01804
chr1	166000000	166000000	ns	up	-0.1054	1.26072	ns	down	-0.85913	-1.72955
chr1	167000000	167000000	up	ns	1.26423	0.712513	down	down	-1.39878	-1.39105
chr1	168000000	168000000	ns	up	0.152898	0.842969	down	down	-2.32592	-1.65929
chr1	170000000	170000000	ns	up	0.313544	1.60886	down	down	-2.23295	-2.01565
chr1	170000000	170000000	ns	up	-0.21031	0.606178	down	down	-2.13467	-2.43183
chr1	171000000	171000000	ns	up	0.439624	0.771239	down	down	-1.49536	-1.09946
chr1	172000000	172000000	ns	up	0.190442	0.658035	down	down	-1.33111	-1.28888
chr1	173000000	173000000	ns	up	-0.04169	0.705755	down	down	-1.92848	-1.82675
chr1	173000000	173000000	ns	up	-0.36985	1.35249	down	down	-3.6708	-3.88256
chr1	174000000	174000000	ns	up	0.018222	0.641189	down	ns	-1.00313	-0.32727
chr1	174000000	174000000	ns	up	-0.18008	1.08161	down	down	-1.83262	-1.74838
chr1	175000000	175000000	ns	up	0.091355	0.860964	down	ns	-1.40991	-0.66591
chr1	177000000	177000000	up	ns	1.039	1.04631	down	down	-4.67982	-3.59237
chr1	178000000	178000000	ns	up	0.140656	1.09434	down	down	-1.74409	-1.74843
chr1	178000000	178000000	ns	up	-0.10904	0.679403	down	down	-1.04137	-1.24188
chr1	179000000	179000000	up	ns	0.644685	0.220568	down	down	-1.13486	-1.16995
chr1	180000000	180000000	ns	up	0.453476	1.34221	down	down	-2.20528	-2.45807
chr1	181000000	181000000	up	up	0.78153	0.980933	down	down	-2.37714	-1.67701
chr1	181000000	181000000	ns	up	-0.03341	0.636823	down	down	-2.87651	-2.28868
chr1	181000000	181000000	ns	down	0.017446	-0.88825	down	down	-2.23537	-1.52128
chr1	182000000	182000000	ns	up	0.475839	1.0902	down	down	-2.56344	-2.45251
chr1	182000000	182000000	ns	up	0.468054	0.867208	down	down	-2.61494	-2.75029
chr1	183000000	183000000	up	ns	0.705921	0.295988	down	ns	-1.5744	-0.86658
chr1	184000000	184000000	ns	up	0.099625	0.787676	down	down	-1.58018	-1.81958
chr1	184000000	184000000	ns	up	0.343501	0.932219	down	down	-2.10345	-2.43695
chr1	184000000	184000000	ns	up	0.23726	0.842504	down	down	-2.67025	-1.92881
chr1	184000000	184000000	up	ns	0.772163	0.512703	ns	ns	-0.95338	-0.71063
chr1	185000000	185000000	ns	down	-0.26738	-0.801	down	down	-2.48519	-1.93099
chr1	185000000	185000000	ns	up	-0.01126	1.09337	down	down	-2.5846	-3.16099
chr1	186000000	186000000	ns	up	0.264204	1.0359	down	down	-2.49372	-2.84586
chr1	186000000	186000000	ns	down	0.142509	-0.89989	down	down	-3.64891	-3.19974
chr1	186000000	186000000	up	ns	0.721226	0.094281	down	down	-4.78974	-3.75268
chr1	186000000	186000000	ns	up	0.43078	0.722557	down	down	-1.38762	-1.49525
chr1	193000000	193000000	up	ns	0.779778	0.287879	down	ns	-1.16405	-0.69697
chr1	193000000	193000000	up	ns	0.784285	0.248742	ns	ns	-0.66176	-0.29712
chr1	193000000	193000000	ns	up	0.067818	1.01834	down	down	-2.66091	-2.42473
chr1	193000000	193000000	ns	up	-0.07165	0.887053	down	down	-1.18051	-1.03917
chr1	193000000	193000000	ns	up	0.334536	1.5164	down	down	-2.54114	-3.23229
chr1	194000000	194000000	ns	up	0.028154	0.601499	down	down	-1.50406	-1.54631
chr1	197000000	197000000	ns	up	-0.08756	0.753464	down	down	-3.42345	-4.28715
chr1	198000000	198000000	up	up	0.994241	1.42433	down	down	-1.63262	-1.03447
chr1	198000000	198000000	ns	up	0.363285	1.23474	down	down	-1.63273	-1.88398
chr1	199000000	199000000	ns	up	-0.00152	1.16405	down	down	-1.15948	-1.89291
chr1	200000000	200000000	up	ns	0.748363	0.408271	down	down	-1.85506	-1.56663
chr1	201000000	201000000	up	ns	0.600459	0.261585	down	ns	-1.08122	-0.53406
chr1	202000000	202000000	ns	up	-0.02723	1.08442	down	down	-2.17936	-3.7548
chr1	202000000	202000000	ns	up	0.237799	0.917176	down	down	-2.32365	-3.79061
chr1	203000000	203000000	ns	up	0.17194	0.940056	down	down	-2.51773	-2.8762
chr1	203000000	203000000	ns	up	0.457313	1.00944	down	down	-2.39001	-2.38959
chr1	203000000	203000000	ns	up	0.174204	0.788657	down	down	-2.60441	-2.2913
chr1	204000000	204000000	ns	down	-0.12045	-0.72541	down	down	-1.73545	-2.31719
chr1	205000000	205000000	ns	up	0.392987	0.946741	down	down	-1.04354	-1.77655
chr1	205000000	205000000	ns	down	-0.03137	-0.59578	down	down	-1.58603	-1.38957
chr1	206000000	206000000	ns	up	-0.01518	0.764753	down	down	-1.80928	-1.7637
chr1	206000000	206000000	ns	up	0.255962	0.766281	ns	ns	-0.11142	-0.28017
chr1	207000000	207000000	ns	up	-0.01925	0.662811	down	down	-1.68144	-1.62081
chr1	208000000	208000000	up	ns	0.62768	0.212302	ns	ns	-0.42791	-0.21648
chr1	209000000	209000000	up	up	1.30406	1.21952	down	down	-2.7149	-4.0449
chr1	209000000	209000000	ns	up	0.021886	0.589773	down	down	-1.86307	-1.22982
chr1	211000000	211000000	ns	down	-0.0714	-0.83619	down	down	-3.12184	-2.49862
chr1	211000000	211000000	ns	up	-0.13948	0.934764	down	down	-1.74202	-1.2025
chr1	212000000	212000000	ns	down	0.103703	-0.67963	down	down	-1.56342	-1.1076
chr1	212000000	212000000	ns	up	-0.24145	0.892026	ns	down	-0.98978	-1.72285
chr1	212000000	212000000	ns	up	0.15112	1.0808	down	down	-3.1708	-2.13176
chr1	213000000	213000000	ns	up	0.134497	0.590127	down	down	-1.42132	-1.72203
chr1	214000000	214000000	ns	up	0.193684	0.669691	down	down	-2.82615	-3.29223
chr1	214000000	214000000	ns	up	0.291149	0.886002	down	down	-1.91806	-1.59166
chr1	216000000	216000000	ns	up	0.060213	1.27854	down	down	-1.55152	-2.15861
chr1	217000000	217000000	ns	up	0.267939	0.683796	down	down	-2.3024	-1.88352
chr1	222000000	222000000	ns	up	0.157147	0.690478	down	down	-1.4441	-1.06732
chr1	223000000	223000000	ns	up	0.870907	1.04268	down	down	-4.28377	-4.11233
chr1	225000000	225000000	ns	up	0.221226	1.20565	down	down	-1.23716	-2.15322
chr1	229000000	229000000	ns	up	0.057109	0.701181	down	down	-2.66834	-2.94073
chr1	230000000	230000000	ns	up	-0.12746	0.821696	down	down	-2.15372	-1.55291
chr1	230000000	230000000	ns	up	0.533579	0.907046	down	down	-2.88289	-2.1404
chr1	233000000	233000000	ns	up	0.078734	1.04356	down	down	-2.35558	-2.14774
chr1	233000000	233000000	up	ns	0.81586	0.179064	down	down	-3.40802	-2.95772
chr1	234000000	234000000	ns	up	-0.07359	0.661687	ns	ns	-0.56855	-0.94047
chr1	237000000	237000000	ns	up	0.034369	1.47187	down	down	-3.281	-4.18024
chr1	238000000	238000000	ns	up	0.184377	0.773319	down	down	-3.83279	-3.68594
chr1	242000000	242000000	ns	up	0.386298	0.61646	down	down	-2.08909	-2.35351
chr1	242000000	242000000	ns	up	0.037602	0.660915	down	down	-2.3734	-2.53502
chr1	243000000	243000000	ns	up	0.005876	1.02378	ns	down	-0.74352	-1.28358
chr1	243000000	243000000	ns	up	0.361187	1.03564	down	down	-1.89066	-1.37266
chr1	243000000	243000000	ns	up	0.360874	0.937958	down	down	-1.70277	-1.29141
chr1	246000000	246000000	down	ns	-1.08676	-0.11525	ns	ns	0.454092	0.218153
chr1	247000000	247000000	ns	up	0.013213	0.677218	down	down	-1.94776	-1.64275
chr1	247000000	247000000	up	ns	1.34147	0.096441	down	down	-1.95547	-1.57094
chr1	249000000	249000000	ns	up	0.15323	1.29852	down	down	-3.00791	-2.82165
chr10	1425700	1426363	ns	down	-0.03758	-0.72685	down	down	-2.28458	-2.56444
chr10	3832430	3832984	ns	up	0.272695	0.962632	down	down	-2.34245	-2.41484
chr10	4175860	4176935	up	ns	0.92904	0.124346	down	down	-2.0374	-1.99068
chr10	4651651	4651956	ns	up	1.07528	1.70893	down	down	-2.43857	-3.74101
chr10	5490092	5490600	up	up	1.1949	1.37512	down	down	-2.84321	-2.83612
chr10	8026310	8027453	ns	up	0.056219	0.827901	ns	ns	-0.64822	-0.64524
chr10	8439302	8439656	ns	down	-0.44299	-1.64703	down	ns	-1.29441	-0.98725
chr10	11186413	11186666	ns	up	-0.00464	1.41291	down	down	-1.90876	-1.50467
chr10	11480772	11481367	ns	up	0.03826	0.918373	down	down	-1.21429	-1.3992
chr10	11499540	11500222	ns	up	-0.07658	1.19323	down	down	-1.67989	-1.78447
chr10	13115878	13116969	ns	up	0.16816	0.620211	ns	ns	-0.52	-0.21549
chr10	14543099	14544173	up	ns	0.797445	0.688629	down	ns	-1.5234	-0.69427
chr10	14742762	14743228	ns	down	-0.05141	-0.64691	down	down	-2.33443	-2.39286
chr10	14748539	14749465	ns	down	-0.11035	-0.99968	down	down	-1.09245	-1.37651
chr10	16483166	16483735	ns	up	0.158797	0.920408	down	down	-1.31217	-1.92309
chr10	16570585	16571231	ns	up	0.219603	0.589227	down	down	-2.39514	-2.04481
chr10	17144774	17145088	ns	up	-0.0934	1.17797	down	down	-4.36048	-3.75185
chr10	18471931	18472231	ns	up	0.478056	1.0422	down	down	-3.60201	-2.97961
chr10	18501191	18501850	ns	up	0.366525	0.710055	down	down	-3.12848	-3.43854
chr10	20948628	20949572	ns	up	-0.14466	0.924332	down	down	-1.40499	-1.40029
chr10	22648613	22648976	ns	up	0.327164	0.718852	down	down	-1.86874	-1.81097
chr10	22765740	22766576	ns	down	-0.22546	-0.78591	down	ns	-1.12687	-0.77799
chr10	27319232	27320448	up	ns	0.747719	0.031972	down	ns	-1.2062	-0.44309
chr10	30928640	30929818	ns	up	0.072938	0.746241	ns	down	-0.94721	-1.5243
chr10	31949356	31949655	ns	up	0.032912	2.19456	down	down	-2.17222	-2.12697
chr10	32250317	32251070	ns	up	0.207417	0.738932	down	down	-2.27764	-2.18163
chr10	34537455	34538092	ns	up	0.349072	0.759015	down	down	-2.08847	-2.30142
chr10	34539449	34540215	ns	up	0.197004	0.68685	down	down	-1.23365	-1.21944
chr10	35226343	35226868	up	up	1.13247	1.04539	down	down	-1.90315	-1.6823
chr10	35316126	35316973	ns	up	0.230118	1.1977	down	down	-1.31685	-1.69411
chr10	35342202	35342544	ns	up	0.286554	1.39172	ns	ns	-0.26154	-0.78391
chr10	35355921	35357053	ns	up	0.058557	0.938123	down	down	-1.4402	-1.39652
chr10	35821300	35821655	ns	down	-0.20352	-0.84656	down	down	-1.79717	-1.77324
chr10	45454551	45455420	ns	up	0.227164	0.840376	down	down	-1.72285	-1.31915
chr10	47257806	47258070	ns	up	0.005309	0.837573	down	down	-3.52518	-3.79113
chr10	47740909	47741222	ns	up	0.014291	0.9521	down	down	-2.47776	-3.10115
chr10	47744879	47745238	ns	up	0.266916	1.04659	down	down	-1.4794	-1.28224
chr10	48400155	48401132	ns	up	-0.177	0.852279	down	down	-1.09592	-1.65007
chr10	49834262	49834495	ns	up	0.336351	1.24142	down	down	-3.10205	-2.98187
chr10	50540179	50541113	ns	up	0.157558	0.640699	down	down	-1.33515	-1.01545
chr10	52900559	52901196	up	ns	0.887761	0.239007	down	down	-3.44071	-3.58918
chr10	55740630	55741403	ns	up	-0.02551	0.890899	ns	ns	-0.30737	-0.81404
chr10	60731320	60731911	ns	up	0.136767	0.633931	down	down	-1.9998	-1.43808
chr10	60950346	60950793	ns	up	0.101006	1.42985	down	down	-2.97517	-3.35123
chr10	62054398	62055209	ns	up	0.114424	0.623235	down	down	-1.45207	-1.03831
chr10	62707490	62708212	ns	down	0.109109	-0.62236	down	down	-2.5941	-2.19842
chr10	63683225	63683849	up	ns	1.02798	-0.25809	down	down	-2.79465	-1.88204
chr10	68625219	68626111	up	ns	0.813782	-0.22644	ns	down	-0.95754	-1.61094
chr10	74010539	74011002	ns	down	0.075866	-0.86625	down	down	-2.44637	-3.04625
chr10	74223940	74224613	up	ns	0.72411	0.232331	ns	down	-0.78847	-1.00014
chr10	77007936	77008231	ns	up	-0.05595	1.0553	down	down	-3.12107	-3.2312
chr10	79938628	79939449	ns	down	0.195867	-0.69116	down	down	-2.39249	-2.11321
chr10	80870356	80871476	ns	up	0.05917	0.784997	down	down	-2.02406	-2.11604
chr10	83696439	83696665	ns	up	0.285701	1.19791	down	down	-3.85271	-4.13645
chr10	84308151	84309354	up	ns	0.622997	0.256941	down	down	-1.915	-1.93321
chr10	84342603	84343473	ns	up	-0.00911	0.849471	down	ns	-1.26455	-0.98823
chr10	85666150	85666472	ns	up	-0.07369	1.29814	down	down	-2.42358	-2.82452
chr10	85671501	85671914	up	up	0.887944	1.70565	down	down	-4.17443	-4.23476
chr10	85741343	85742369	ns	up	0.295883	0.659388	down	down	-1.52098	-1.90616
chr10	86642660	86643704	ns	up	0.065239	1.21936	down	down	-1.74116	-1.67889
chr10	86798580	86798982	up	ns	0.765199	0.526472	down	down	-2.15506	-1.45983
chr10	87157912	87158965	up	ns	0.681012	0.242082	down	down	-1.48199	-1.72645
chr10	88824973	88825695	ns	up	0.005436	0.651311	down	down	-1.65631	-1.87274
chr10	88841266	88841650	up	ns	1.10421	0.739609	down	down	-1.55088	-2.45717
chr10	88870147	88870493	ns	up	0.450451	1.06148	down	down	-3.96943	-3.33539
chr10	89295796	89296050	up	up	0.942898	1.19274	down	down	-1.13035	-1.95742
chr10	89327723	89328452	up	ns	0.914532	0.522967	down	down	-1.41006	-1.08935
chr10	89652026	89652763	ns	down	-0.20486	-0.6631	down	down	-1.48531	-1.44162
chr10	89738648	89739362	ns	up	0.278989	0.614556	down	ns	-1.23191	-0.76494
chr10	90905958	90906382	ns	down	-0.0705	-1.04486	down	down	-2.08803	-1.52893
chr10	91103789	91104946	ns	down	-0.14747	-0.73081	down	down	-1.64945	-1.20052
chr10	92284147	92284800	ns	up	-0.03693	1.12843	down	down	-1.58686	-1.96322
chr10	93502790	93503638	ns	up	0.186339	0.640823	down	down	-1.13447	-1.07931
chr10	95710944	95711515	ns	up	0.262615	1.20966	down	down	-1.407	-1.68844
chr10	96645250	96645768	ns	down	0.1117	-0.78608	down	down	-1.67632	-1.13158
chr10	97157444	97158480	up	up	0.981111	0.621855	down	down	-2.61437	-2.27556
chr10	97393066	97393588	ns	up	-0.33272	0.959227	down	down	-1.12352	-1.71949
chr10	99840910	99841170	ns	down	0.103619	-1.58621	down	ns	-1.64696	-1.16839
chr10	102000000	102000000	ns	up	0.257328	0.978511	down	down	-1.60619	-1.55434
chr10	103000000	103000000	up	ns	1.32521	0.06342	down	down	-2.54366	-1.85851
chr10	104000000	104000000	up	ns	0.900953	0.24059	down	down	-2.11192	-1.62768
chr10	104000000	104000000	ns	down	-0.29271	-0.81615	down	down	-2.54628	-2.15447
chr10	107000000	107000000	ns	up	0.035493	0.951814	down	down	-1.41318	-1.24443
chr10	107000000	107000000	ns	up	-0.09053	0.813946	down	down	-2.38704	-2.20455
chr10	107000000	107000000	ns	up	0.236523	0.776422	down	down	-1.06105	-1.12736
chr10	107000000	107000000	ns	up	0.127441	1.32884	down	down	-2.26227	-2.52924
chr10	109000000	109000000	ns	up	0.140954	1.5816	down	down	-1.94879	-2.29687
chr10	110000000	110000000	ns	down	0.080819	-0.80873	down	down	-3.7147	-2.08414
chr10	110000000	110000000	up	ns	0.612664	0.282896	down	down	-1.33485	-1.35133
chr10	110000000	110000000	up	ns	0.657766	-0.6559	down	down	-2.48521	-1.19825
chr10	111000000	111000000	up	ns	0.912015	0.6296	ns	ns	0.420748	0.230529
chr10	111000000	111000000	up	ns	0.966491	0.603981	ns	ns	-0.27756	-0.54636
chr10	111000000	111000000	ns	up	0.413143	1.73767	down	down	-1.47105	-2.27011
chr10	119000000	119000000	ns	up	0.262147	0.770343	down	down	-2.55342	-2.07957
chr10	119000000	119000000	up	ns	0.664175	0.290714	down	down	-2.44889	-1.89631
chr10	119000000	119000000	ns	up	-0.09221	0.982946	down	down	-1.61323	-1.87382
chr10	121000000	121000000	up	ns	0.90321	0.076486	down	down	-3.34785	-2.90576
chr10	121000000	121000000	up	ns	1.02779	0.236057	down	down	-2.90987	-3.36333
chr10	124000000	124000000	ns	down	-0.16412	-0.71588	down	down	-1.53918	-1.51462
chr10	124000000	124000000	ns	down	0.037935	-0.80711	down	down	-2.90889	-3.038
chr10	125000000	125000000	ns	down	-0.33496	-0.73386	down	down	-1.60179	-1.70616
chr10	133000000	133000000	ns	up	0.179479	0.589113	down	down	-2.33012	-2.1489
chr11	1259931	1260377	ns	up	-0.3241	1.16671	ns	ns	0.755886	0.461872
chr11	2265458	2266234	up	up	0.975583	1.25436	down	down	-2.55286	-2.63665
chr11	2621930	2622543	up	up	0.707192	1.2754	down	down	-2.19687	-2.18466
chr11	3009550	3010225	ns	up	-0.04493	1.64218	down	down	-1.46452	-2.35117
chr11	3880651	3881058	up	ns	0.599939	0.117586	down	ns	-1.3258	-0.75875
chr11	4492869	4493564	ns	up	0.200814	0.635063	down	down	-2.12697	-2.60424
chr11	4763198	4763438	ns	up	-0.34627	1.91758	down	down	-1.41622	-2.83883
chr11	5712245	5712804	up	ns	1.01077	0.258839	down	ns	-1.25514	-0.2173
chr11	6606082	6606353	ns	up	0.081419	0.722689	down	down	-1.80638	-1.19429
chr11	6627342	6627993	ns	up	0.312289	0.741932	down	down	-2.35323	-2.33146
chr11	6856917	6857489	ns	up	0.11803	1.12585	down	down	-3.70577	-4.02478
chr11	8832545	8833333	up	ns	0.88321	0.044379	down	down	-2.33902	-2.16066
chr11	9759679	9760029	ns	down	-0.23281	-0.69005	down	down	-1.58131	-1.46884
chr11	13318919	13319352	ns	up	0.229935	0.927054	down	down	-1.72161	-1.47117
chr11	14414641	14415523	up	ns	0.67117	0.044504	down	down	-2.17718	-1.847
chr11	15690532	15690943	up	ns	1.29218	0.229743	down	down	-3.56549	-2.54453
chr11	18280262	18281195	ns	up	-0.13298	0.625312	down	down	-1.9806	-1.76473
chr11	18310707	18311381	ns	down	-0.19767	-0.66694	down	down	-2.50875	-2.39258
chr11	20213571	20214191	ns	up	0.559894	0.948185	down	down	-2.2204	-3.2019
chr11	22774527	22775368	ns	up	-0.38439	0.739389	down	down	-1.24558	-1.24126
chr11	22930918	22931852	ns	up	0.062766	0.736294	down	down	-2.75747	-2.44564
chr11	28259274	28259771	ns	up	-0.11581	1.09016	down	down	-1.97717	-2.53352
chr11	31209800	31210289	ns	up	0.045264	1.19643	down	down	-2.89495	-3.00575
chr11	31326585	31327110	ns	up	0.13313	1.48619	down	down	-1.22379	-2.13941
chr11	31697096	31697452	ns	up	0.232645	0.768487	down	down	-3.43877	-3.48724
chr11	31995418	31996110	ns	up	0.454857	0.988938	down	down	-1.29039	-1.65667
chr11	32184348	32185269	ns	up	0.401746	1.01045	down	down	-2.55679	-2.38737
chr11	32775764	32776206	ns	up	0.138854	1.22102	down	ns	-1.14416	-0.94739
chr11	32939143	32939392	ns	up	0.04977	1.00863	down	down	-1.58858	-1.41015
chr11	33389511	33390381	ns	up	0.159496	0.801927	ns	down	-0.98524	-1.30116
chr11	34335121	34335779	ns	up	0.300058	0.872365	down	down	-1.67278	-2.89752
chr11	34791736	34792053	ns	up	0.319284	1.12713	down	down	-3.1379	-2.83414
chr11	35342680	35343457	up	ns	0.962059	-0.01606	down	down	-2.47106	-2.24473
chr11	36558498	36559177	ns	up	0.185125	1.43398	down	down	-2.76508	-2.16587
chr11	36763209	36763588	ns	up	0.025993	1.18737	down	down	-2.57006	-2.55575
chr11	42913802	42914070	ns	up	-0.4158	1.41481	down	down	-3.61257	-3.58222
chr11	44256879	44257637	ns	up	-0.2747	0.889073	ns	down	-0.87047	-1.46307
chr11	47302480	47302715	ns	up	0.220751	1.6947	down	down	-1.93937	-2.67162
chr11	47508657	47509581	ns	up	0.244339	0.619137	ns	ns	-0.67991	-0.80263
chr11	48058123	48058347	ns	up	0.544457	1.37426	down	down	-2.62393	-2.69464
chr11	57565974	57566441	up	ns	0.61909	0.579887	ns	ns	-0.7039	-0.4515
chr11	57735638	57736161	ns	up	-0.02786	1.01296	down	down	-1.07541	-1.00757
chr11	58621665	58622199	ns	up	0.164575	0.911125	down	down	-1.82079	-2.15043
chr11	59163762	59163996	ns	up	0.617939	1.58194	down	down	-1.90406	-1.62639
chr11	60316361	60316744	ns	up	0.24388	1.07457	down	down	-3.89087	-3.10985
chr11	60504305	60504924	up	up	1.01076	1.29538	down	down	-2.85878	-3.39257
chr11	60978611	60979443	ns	down	-0.29062	-0.70098	down	down	-1.28862	-1.13097
chr11	63785007	63785569	ns	up	-0.12371	1.13562	down	down	-1.75991	-2.52606
chr11	63851307	63851916	ns	up	0.459999	0.932517	down	down	-1.10646	-1.07233
chr11	64814639	64815243	ns	down	-0.22029	-0.60937	down	down	-1.75915	-1.28649
chr11	64996332	64997311	up	up	0.861024	0.783705	down	down	-1.93732	-1.63111
chr11	65427031	65427684	up	ns	0.682213	0.401299	ns	ns	0.307989	0.180252
chr11	68416614	68417658	ns	down	0.026894	-0.65077	down	down	-1.26527	-1.01585
chr11	71551756	71552436	ns	down	-0.31991	-0.83849	ns	ns	-0.39045	-0.22958
chr11	72827826	72828079	ns	up	0.257169	0.868905	down	down	-1.30373	-1.34414
chr11	73578406	73579199	ns	up	0.0642	0.656113	down	down	-1.63722	-2.17666
chr11	74030855	74031489	ns	up	0.074306	1.36618	down	down	-1.7742	-1.96674
chr11	75340186	75341241	ns	down	-0.3765	-0.72123	down	down	-1.33903	-1.72665
chr11	75549671	75549940	up	ns	1.83451	0.813828	down	down	-2.53708	-2.55006
chr11	75674002	75674389	up	ns	0.933172	-0.04244	down	down	-2.23208	-1.57636
chr11	75766559	75766768	ns	up	0.249489	0.868834	down	down	-2.62733	-2.64243
chr11	75797085	75797493	up	ns	0.988216	-0.63132	down	down	-2.88919	-1.60561
chr11	78635910	78636645	ns	up	-0.3569	1.04347	down	down	-1.83638	-1.92965
chr11	80349009	80349559	ns	up	0.100525	1.37994	down	down	-2.21163	-1.54187
chr11	80365269	80366071	ns	up	0.482682	0.883638	down	down	-2.68253	-2.58942
chr11	80843308	80843869	ns	up	-0.03748	0.685619	down	down	-2.24398	-2.5516
chr11	81241776	81242118	up	ns	1.17029	0.647359	down	down	-3.94981	-2.44557
chr11	82756548	82758243	ns	up	0.546259	0.955641	down	down	-2.13407	-1.90089
chr11	82775633	82776415	ns	up	-0.1591	1.00553	ns	ns	-0.40776	-0.88922
chr11	82995893	82996382	ns	up	0.066775	0.624188	down	down	-1.50147	-1.63901
chr11	84714359	84714627	ns	up	-0.68234	1.50636	ns	ns	0.226537	-0.83884
chr11	85699779	85700273	up	ns	0.819656	0.652593	down	down	-2.29126	-2.45849
chr11	86182984	86183608	ns	down	-0.03626	-0.74378	down	down	-2.93984	-2.54112
chr11	86418584	86418815	ns	up	-0.34509	1.59517	down	down	-1.61876	-1.31747
chr11	87081147	87081964	ns	up	0.583888	0.798284	down	ns	-1.03066	-0.69498
chr11	87213414	87213792	ns	up	-0.14577	1.05048	down	down	-1.83131	-2.08814
chr11	87300956	87301370	ns	up	-0.29737	1.21166	down	down	-1.30455	-2.00146
chr11	88447286	88447684	ns	down	-0.08601	-0.9465	down	down	-2.76561	-1.64312
chr11	92697629	92698167	ns	up	0.377582	1.22494	down	down	-2.16149	-2.77142
chr11	93028888	93029463	ns	up	0.055285	1.17784	down	down	-1.75428	-1.76655
chr11	95641560	95641988	ns	up	-0.13909	0.86546	down	down	-4.33295	-3.53037
chr11	95680018	95680955	ns	up	0.066107	1.03931	down	down	-2.10748	-2.57955
chr11	96538110	96538413	ns	up	0.580943	2.09031	down	down	-2.43067	-2.52454
chr11	100000000	100000000	ns	up	0.949205	1.72955	down	down	-2.09711	-2.82157
chr11	101000000	101000000	down	ns	-0.70994	-0.10989	down	down	-1.74237	-1.82795
chr11	102000000	102000000	ns	up	-0.15961	0.741294	down	down	-2.35329	-2.54153
chr11	103000000	103000000	ns	up	0.5216	1.13431	down	down	-2.56358	-2.84227
chr11	104000000	104000000	ns	up	0.005359	0.852894	down	down	-3.08244	-3.11288
chr11	105000000	105000000	ns	up	0.258823	0.899322	down	down	-2.34058	-1.51075
chr11	105000000	105000000	up	up	0.988198	0.797586	down	down	-3.47327	-3.63214
chr11	105000000	105000000	up	ns	0.648251	0.35249	down	down	-2.49022	-1.9461
chr11	106000000	106000000	up	ns	0.757459	0.149118	down	down	-3.42093	-3.28975
chr11	108000000	108000000	ns	up	0.028352	1.09256	down	down	-1.43851	-1.28551
chr11	109000000	109000000	down	ns	-0.69421	0.303445	ns	ns	-0.50465	-0.9965
chr11	111000000	111000000	ns	up	-0.01333	1.42879	down	down	-3.91004	-3.63511
chr11	111000000	111000000	ns	down	0.015509	-0.88354	down	down	-3.32219	-3.02582
chr11	112000000	112000000	ns	up	0.411392	1.07971	down	down	-3.18636	-3.63054
chr11	112000000	112000000	ns	up	0.014188	0.76575	down	down	-1.70119	-1.811
chr11	113000000	113000000	ns	down	-0.48349	-0.85262	down	down	-2.55561	-2.18955
chr11	114000000	114000000	ns	up	0.140638	0.968246	down	down	-1.56836	-1.86079
chr11	115000000	115000000	ns	up	1.02522	1.63611	down	down	-2.65212	-4.11553
chr11	117000000	117000000	up	ns	0.765494	0.55988	down	down	-2.07959	-1.94635
chr11	117000000	117000000	ns	up	0.293956	0.688004	down	down	-1.54427	-1.08133
chr11	117000000	117000000	ns	up	-0.17902	1.31022	down	down	-1.00587	-2.75601
chr11	118000000	118000000	up	ns	1.9488	0.705163	down	down	-3.53567	-3.1948
chr11	120000000	120000000	up	ns	0.737582	-0.0339	down	down	-2.21489	-2.24534
chr11	121000000	121000000	up	ns	0.659734	0.116062	down	down	-2.61201	-2.51722
chr11	121000000	121000000	up	ns	0.948662	-0.13695	down	down	-1.94962	-1.81062
chr11	123000000	123000000	up	up	1.23421	1.2092	down	down	-2.7559	-2.76935
chr11	123000000	123000000	up	ns	0.588358	0.328421	down	ns	-1.2241	-0.79685
chr11	124000000	124000000	ns	up	0.364298	0.630747	down	down	-1.67839	-1.30327
chr11	126000000	126000000	ns	down	-0.00412	-1.47087	down	ns	-1.66346	-0.85965
chr11	126000000	126000000	ns	down	-0.23788	-0.92084	down	down	-2.96474	-2.26201
chr11	128000000	128000000	ns	up	0.175086	1.00287	down	down	-2.43718	-3.62626
chr11	129000000	129000000	ns	up	0.116807	0.811109	down	down	-2.18934	-2.3284
chr11	132000000	132000000	ns	down	-0.06638	-0.84554	down	down	-2.93888	-2.41544
chr11	132000000	132000000	ns	up	0.042622	0.69794	down	down	-1.61058	-1.78903
chr11	132000000	132000000	ns	up	0.090144	0.945597	ns	ns	-0.64788	-0.61285
chr12	1383649	1383859	up	ns	1.58184	0.649529	down	down	-2.21146	-3.20027
chr12	2925418	2925942	ns	up	0.008328	0.804726	down	down	-1.29305	-2.77298
chr12	4069070	4069944	up	ns	1.11582	0.351349	down	down	-2.09312	-2.99078
chr12	6612735	6613294	ns	down	0.051338	-0.85994	down	ns	-1.50292	-0.70285
chr12	7847804	7848095	ns	down	-0.04454	-1.09718	down	down	-1.80739	-1.44729
chr12	9145798	9146862	ns	up	0.242974	1.09023	down	down	-2.51594	-2.70107
chr12	9411679	9412572	ns	down	-0.07554	-0.58612	down	down	-2.3635	-1.87643
chr12	10089915	10090351	ns	up	0.367427	0.601267	down	down	-1.74124	-1.45668
chr12	10499153	10499555	ns	up	0.268881	1.09041	down	down	-1.21507	-1.02308
chr12	11702935	11703726	ns	up	-0.06719	0.84951	down	down	-1.8217	-2.00182
chr12	12070691	12071695	up	up	1.02851	0.959679	down	down	-2.01619	-2.2502
chr12	14390976	14391238	ns	up	-0.10129	0.769406	down	down	-1.22339	-1.17898
chr12	16227958	16228393	ns	up	0.170447	1.4502	down	down	-3.00529	-2.42334
chr12	16636496	16637186	ns	up	0.204194	0.627093	ns	ns	-0.54386	-0.75954
chr12	19509399	19510061	ns	up	0.159773	1.05201	down	down	-1.16878	-1.16409
chr12	21509708	21510342	ns	up	0.137172	0.675281	down	down	-2.2226	-2.00724
chr12	23205037	23205512	ns	up	-0.0098	0.714513	down	down	-1.18948	-1.07419
chr12	24861843	24862683	up	ns	0.781895	0.441738	down	down	-2.7464	-2.63436
chr12	26058344	26059177	ns	up	-0.10663	1.05033	down	down	-2.26394	-1.64969
chr12	26422901	26423468	ns	up	0.132111	0.728307	down	ns	-1.70182	-0.95099
chr12	26425404	26426190	ns	up	0.307019	0.593848	down	down	-1.27958	-1.08848
chr12	26461661	26462315	up	ns	1.00722	0.110371	down	down	-2.35306	-2.43525
chr12	26808767	26809171	ns	up	0.501822	0.892603	down	down	-2.00785	-1.9989
chr12	26874468	26874811	ns	down	-0.06165	-0.6856	down	down	-3.31683	-2.72523
chr12	27309135	27310276	ns	up	0.35587	0.586574	down	down	-2.26392	-1.91079
chr12	27766660	27766896	up	up	1.97223	2.16218	down	down	-3.20077	-3.25755
chr12	28248660	28248997	ns	up	0.124367	0.932673	down	down	-1.24316	-1.04679
chr12	28542910	28543805	ns	up	0.246345	0.813978	down	down	-1.45213	-1.14793
chr12	29518506	29518778	ns	up	0.093779	1.0403	down	down	-2.36035	-4.81552
chr12	31477730	31477985	ns	up	0.179105	0.731996	down	down	-1.77437	-1.57452
chr12	32257813	32258416	ns	up	-0.41384	0.95185	down	down	-1.7113	-2.36242
chr12	38771771	38772320	ns	up	0.13681	0.609272	down	ns	-1.56722	-0.9351
chr12	38782508	38782962	ns	up	0.087012	1.3059	down	ns	-1.42119	-0.7287
chr12	38847366	38847550	ns	up	0.314272	1.29107	ns	down	-0.61794	-1.98176
chr12	39369858	39370114	ns	up	0.226692	0.946311	down	down	-2.49666	-2.39798
chr12	39682978	39683393	ns	up	-0.0071	1.47934	ns	down	-0.92863	-1.38544
chr12	40158363	40159157	up	ns	0.602597	-0.00595	down	down	-1.82876	-1.8189
chr12	40681094	40681467	ns	down	0.308668	-1.1826	down	down	-3.10549	-2.07494
chr12	41227551	41228001	ns	up	0.166398	1.2887	down	down	-2.50592	-2.30292
chr12	42475149	42475607	ns	up	0.387937	1.04305	down	down	-1.92188	-1.734
chr12	42695657	42695910	ns	up	0.488202	1.57022	down	down	-3.04168	-3.28314
chr12	43795792	43796287	up	ns	0.994266	0.860821	down	down	-2.31468	-1.99459
chr12	44294568	44295244	ns	up	-0.11833	0.645202	down	down	-1.36365	-1.53534
chr12	44307494	44308097	ns	up	-0.14461	1.2143	down	down	-1.26864	-1.27303
chr12	45205426	45205879	down	ns	-0.99662	-0.62862	down	down	-1.91035	-2.65901
chr12	45354286	45354756	ns	up	-0.09797	0.95648	down	down	-1.01123	-2.17509
chr12	49451605	49452509	ns	up	0.438189	0.844953	down	down	-1.57505	-1.42288
chr12	49850428	49851103	ns	up	0.472053	0.786577	down	down	-2.35535	-2.01506
chr12	50188392	50189455	ns	up	0.166846	0.588688	down	down	-1.34819	-1.26222
chr12	50442261	50443013	ns	up	0.329654	0.65267	down	ns	-1.1504	-0.73459
chr12	51033372	51034073	ns	up	0.169277	1.34576	ns	ns	-0.75211	0.046554
chr12	51265054	51265348	ns	up	-0.22775	1.00979	down	down	-4.41171	-3.3332
chr12	53256058	53256368	ns	down	0.0621	-0.72751	down	down	-2.79811	-2.05118
chr12	53585872	53586247	ns	up	0.301607	1.03107	down	down	-1.78843	-1.73999
chr12	55629079	55629779	ns	up	0.043776	0.73955	down	down	-1.72245	-2.00747
chr12	56020820	56021642	up	ns	0.641669	-0.23153	down	ns	-1.06053	-0.18908
chr12	56346764	56347632	up	ns	0.631998	0.048485	down	down	-1.02984	-1.16787
chr12	56569925	56570550	ns	down	0.14354	-0.8202	down	down	-2.2123	-1.80468
chr12	57011486	57011830	ns	up	0.029284	0.726608	down	down	-2.62442	-2.23107
chr12	57463974	57464284	ns	up	-0.03188	0.60381	down	down	-3.05254	-2.23506
chr12	58309892	58310148	ns	down	-0.63794	-1.8319	ns	ns	-1.17396	-0.58624
chr12	62250818	62251938	ns	up	0.334382	0.737309	down	down	-2.36955	-2.7571
chr12	62261421	62261600	ns	up	0.257993	0.702264	down	down	-1.06247	-1.48232
chr12	62574856	62575386	ns	up	-0.06137	0.931474	down	down	-1.97926	-2.40526
chr12	64193554	64194737	ns	up	0.07546	0.671223	ns	down	-0.93349	-1.2671
chr12	64669144	64669889	ns	up	0.024329	0.630657	ns	ns	-0.74563	-0.74681
chr12	64714360	64715226	ns	up	-0.0343	0.610176	down	down	-1.79671	-2.17089
chr12	64756447	64756696	ns	up	0.056922	0.704254	down	down	-2.89456	-2.32314
chr12	65162629	65162958	ns	up	0.18129	0.730829	down	down	-2.69646	-2.14332
chr12	65812042	65812652	up	up	1.34613	2.21019	down	down	-3.30275	-3.54282
chr12	65918034	65918366	up	up	0.988495	1.01521	down	down	-1.80877	-2.12506
chr12	66303517	66303872	up	up	0.650043	0.948634	down	down	-2.73276	-2.72239
chr12	66453855	66454284	ns	up	-0.12767	1.12494	down	down	-3.90191	-4.35417
chr12	67202532	67202929	ns	up	0.068886	1.2004	down	down	-2.81292	-2.96821
chr12	67592632	67592973	ns	up	-0.04983	0.905078	down	down	-2.64797	-1.73295
chr12	68539172	68539543	ns	up	0.187953	0.858366	down	down	-3.33433	-3.35573
chr12	69815740	69816480	ns	up	-0.06316	1.00262	down	down	-2.24228	-2.08045
chr12	69932883	69933632	ns	down	-0.04313	-0.67097	down	down	-3.03448	-2.27369
chr12	75840769	75841541	up	ns	0.738634	0.132431	down	down	-1.29129	-2.12988
chr12	77553872	77554808	ns	up	-0.08813	0.750146	down	down	-2.79209	-3.02888
chr12	78177171	78177662	ns	up	0.634882	1.17787	down	down	-2.82844	-2.4407
chr12	78406456	78407279	ns	up	-0.10479	0.75557	down	down	-2.08332	-1.56801
chr12	80154117	80154531	up	up	1.68186	2.10462	down	down	-2.30355	-3.02764
chr12	80681325	80681676	ns	up	-0.04975	1.10708	down	ns	-1.70303	-0.93319
chr12	84660196	84660444	ns	up	0.525484	2.04967	down	down	-3.44978	-3.09561
chr12	86663096	86663748	ns	up	-0.0812	1.02793	down	down	-1.64163	-1.27384
chr12	87661950	87662341	ns	up	-0.16749	0.892883	down	down	-2.08837	-2.23346
chr12	88062429	88062893	ns	up	-0.01333	0.805264	down	down	-1.92391	-1.95609
chr12	88306829	88308263	ns	up	0.214084	0.837585	down	ns	-1.06551	-0.61089
chr12	90269850	90270357	ns	up	0.010295	1.55151	down	down	-1.45571	-2.43561
chr12	90627157	90627602	ns	down	-0.19891	-1.07793	down	down	-2.75508	-1.91714
chr12	92496295	92497271	up	ns	0.62897	0.338071	down	down	-1.70001	-1.21385
chr12	92556174	92556443	ns	up	0.178237	0.782126	down	ns	-1.17635	-0.99427
chr12	92702534	92704005	ns	up	0.175247	0.607573	down	down	-1.73464	-1.4685
chr12	98753821	98754589	ns	down	-0.03216	-0.60256	down	down	-2.75624	-2.47904
chr12	98983764	98984315	ns	up	-0.45459	1.74238	down	down	-1.40692	-1.86353
chr12	99912014	99912668	up	ns	0.66481	0.614488	down	down	-2.88611	-3.21581
chr12	101000000	101000000	ns	down	0.010027	-1.26208	down	ns	-1.99462	-1.00596
chr12	103000000	103000000	up	ns	0.647069	0.237721	down	down	-2.78826	-1.51655
chr12	106000000	106000000	ns	down	-0.1789	-0.62986	down	down	-1.89475	-1.5857
chr12	107000000	107000000	ns	down	0.013524	-0.61289	down	down	-3.36879	-2.88069
chr12	107000000	107000000	ns	up	0.847815	1.4765	down	down	-1.93941	-3.71174
chr12	108000000	108000000	ns	up	-0.06396	1.29294	down	down	-2.2564	-2.78789
chr12	109000000	109000000	up	ns	1.5674	0.014711	down	ns	-1.78568	-0.7009
chr12	110000000	110000000	up	ns	1.47351	-0.34308	down	down	-2.27263	-2.29235
chr12	110000000	110000000	ns	up	0.264756	0.886568	down	down	-1.36491	-1.50416
chr12	111000000	111000000	down	ns	-0.6083	-0.3059	down	down	-1.30125	-1.01954
chr12	112000000	112000000	ns	up	0.123193	1.19396	down	down	-3.25016	-2.84331
chr12	112000000	112000000	up	ns	1.07364	0.342849	down	down	-2.3356	-2.07362
chr12	112000000	112000000	up	up	0.753086	0.593845	ns	ns	-0.96892	-0.92956
chr12	112000000	112000000	ns	down	0.00258	-1.01242	down	down	-2.52367	-1.67651
chr12	113000000	113000000	up	ns	0.679235	0.179742	down	down	-3.09215	-2.36074
chr12	113000000	113000000	ns	down	-0.21206	-0.6	down	down	-1.67668	-1.49213
chr12	113000000	113000000	ns	down	-0.23185	-0.71709	down	down	-1.68337	-1.23982
chr12	116000000	116000000	ns	down	0.146278	-1.24414	down	ns	-2.49633	-1.06206
chr12	118000000	118000000	ns	up	0.002219	0.728887	down	down	-2.83424	-3.92205
chr12	120000000	120000000	ns	up	0.125857	1.02043	down	down	-1.81865	-2.38552
chr12	121000000	121000000	up	ns	0.59916	-0.1019	down	down	-1.6081	-1.10041
chr12	122000000	122000000	ns	down	-0.18125	-0.7532	ns	ns	-0.82597	-0.20774
chr12	122000000	122000000	ns	up	-0.10005	0.829467	down	down	-1.30431	-1.2873
chr12	122000000	122000000	ns	up	0.300946	1.10217	down	down	-1.95333	-1.97694
chr12	122000000	122000000	up	ns	0.774823	0.595881	down	down	-1.11298	-1.03627
chr12	122000000	122000000	up	ns	0.886282	0.339498	ns	ns	-0.84381	-0.66835
chr12	122000000	122000000	ns	up	0.51078	0.868231	down	down	-1.69203	-1.79993
chr12	123000000	123000000	up	ns	0.590074	0.079594	down	down	-1.90754	-1.63667
chr12	123000000	123000000	up	ns	1.06929	0.475954	down	down	-1.3971	-1.03574
chr12	125000000	125000000	ns	up	-0.17878	0.897106	down	down	-1.7285	-1.92539
chr12	132000000	132000000	ns	down	-0.10481	-0.62651	down	down	-2.73576	-3.16134
chr13	19762501	19762919	ns	up	0.073543	1.0017	down	down	-1.60743	-1.89135
chr13	20219479	20220031	ns	up	0.06736	0.970752	down	down	-3.0347	-2.43358
chr13	22162988	22163275	ns	up	0.235702	0.965749	down	down	-1.96352	-1.99028
chr13	23319608	23319922	up	ns	1.06091	0.500226	ns	ns	-0.75647	-0.15355
chr13	23321050	23322269	ns	up	0.181574	0.882138	down	down	-1.27915	-1.05226
chr13	25241102	25241616	ns	up	0.08997	0.86639	down	down	-1.96466	-1.90022
chr13	25847116	25847796	ns	up	-0.13694	0.823304	down	down	-3.89227	-3.66021
chr13	28357892	28358663	up	ns	0.642716	0.765416	down	down	-2.89485	-2.54619
chr13	28538908	28539215	up	ns	1.15495	0.548195	down	down	-2.44153	-2.00522
chr13	32407758	32408981	ns	up	-0.12151	0.713988	ns	ns	-0.78038	-0.60942
chr13	32530698	32532071	ns	up	0.455237	0.697697	ns	ns	-0.35049	-0.43996
chr13	32736520	32738023	ns	up	0.145841	0.657149	ns	ns	-0.75599	-0.38528
chr13	35729922	35730797	ns	up	-0.06917	0.833054	down	down	-2.0323	-2.02289
chr13	37889133	37889383	ns	up	0.026538	2.04237	down	down	-2.22739	-2.8508
chr13	41488221	41488467	ns	up	-0.249	1.16494	down	down	-3.01029	-2.801
chr13	42152569	42152934	ns	up	0.250389	1.20096	down	down	-1.71201	-1.97057
chr13	42328666	42329549	ns	up	0.158613	0.638575	down	down	-1.46544	-1.55825
chr13	43054892	43055878	ns	up	0.156722	0.838987	ns	ns	-0.83103	-0.49465
chr13	43094249	43095490	ns	up	0.316242	0.968292	down	ns	-1.04395	-0.91369
chr13	43100712	43101019	ns	up	0.163012	1.14291	down	down	-2.28227	-2.01062
chr13	43390476	43391348	up	up	0.742592	0.701476	down	down	-2.1475	-1.93375
chr13	43547532	43547949	ns	up	0.220046	1.09005	down	down	-2.33423	-2.63687
chr13	45809834	45810099	ns	up	0.68288	1.08342	down	down	-2.18507	-2.41567
chr13	46199667	46200735	up	ns	0.592352	-0.02138	down	ns	-1.1285	-0.41484
chr13	46202259	46202647	up	ns	0.922053	-0.6233	down	down	-2.51527	-1.50993
chr13	46450059	46450733	ns	up	-0.09573	0.742502	ns	ns	-0.84664	-0.886
chr13	46526517	46527185	ns	up	0.280337	0.99771	down	down	-3.68137	-3.04062
chr13	46639103	46640099	up	ns	0.73407	0.291792	down	down	-1.92769	-1.55387
chr13	46651099	46651479	ns	up	0.37498	0.727465	down	down	-2.69307	-2.33368
chr13	47094799	47095311	ns	up	0.332671	0.815583	down	down	-2.58803	-2.41322
chr13	49532798	49533186	ns	up	0.773021	1.03349	down	down	-1.934	-1.52359
chr13	52861194	52861559	ns	up	0.486324	1.12376	down	down	-2.46996	-3.19976
chr13	59274866	59275638	ns	up	0.333516	1.10251	down	down	-1.58713	-1.99154
chr13	59744885	59745313	ns	up	-0.03729	0.997011	down	down	-1.01583	-1.17468
chr13	60230469	60230991	ns	up	-0.01121	0.649418	down	down	-2.60683	-2.70899
chr13	60689608	60689948	ns	up	0.121295	1.40377	down	down	-2.60666	-3.99143
chr13	61932096	61932552	ns	up	0.309875	1.21002	down	down	-1.3749	-2.46149
chr13	63636133	63636969	ns	up	-0.08657	0.753071	ns	ns	-0.28107	-0.19671
chr13	64928690	64929430	ns	up	0.125468	0.70581	down	down	-1.72515	-2.24249
chr13	69980309	69981250	ns	up	0.075957	1.24254	ns	down	-0.9664	-1.18981
chr13	71054190	71054931	ns	up	-0.0191	0.686672	down	down	-2.83863	-2.75434
chr13	72219004	72219338	ns	up	0.176172	0.810028	down	down	-3.18066	-2.42361
chr13	73820724	73821011	ns	up	0.098374	1.34202	down	down	-1.80969	-2.06936
chr13	73954899	73955143	ns	up	-0.21332	1.44246	down	down	-2.61156	-3.30062
chr13	75458513	75459500	ns	up	0.05007	0.635525	down	down	-2.31821	-1.63022
chr13	75699057	75699504	ns	up	0.021978	1.04434	down	down	-1.79339	-1.53127
chr13	77489682	77490222	up	ns	0.999645	0.931883	down	down	-1.5236	-1.36893
chr13	77928957	77929320	ns	down	0.064548	-1.1206	down	down	-2.70643	-2.17283
chr13	78662514	78662752	ns	up	0.28294	0.977987	down	down	-2.13337	-2.29687
chr13	81116580	81117175	ns	up	0.13744	1.06811	down	down	-1.42275	-1.9125
chr13	88472321	88472661	ns	up	-0.27806	1.06837	down	down	-2.04443	-2.45094
chr13	89852672	89852969	ns	up	0.124756	0.908268	down	down	-3.38216	-2.21799
chr13	95033738	95034451	ns	up	0.034496	0.842841	down	down	-1.55453	-2.39665
chr13	97283821	97284333	ns	up	0.270598	1.07791	down	down	-1.56451	-1.75878
chr13	97290581	97291368	up	ns	0.651458	0.370929	down	down	-1.60693	-1.49835
chr13	98643579	98644040	ns	up	0.368765	1.65301	down	down	-3.16766	-4.11536
chr13	99064027	99064407	ns	up	0.065128	0.86317	down	down	-2.72033	-2.37399
chr13	99368153	99368399	ns	up	0.028995	0.920193	down	down	-2.29539	-3.19941
chr13	100000000	100000000	up	up	0.690839	0.747926	down	down	-2.02213	-2.14022
chr13	101000000	101000000	ns	up	0.731875	1.46011	down	down	-4.05628	-2.31822
chr13	102000000	102000000	ns	up	0.011293	1.21954	down	down	-1.88171	-1.8181
chr13	103000000	103000000	ns	up	-0.11157	0.707093	down	down	-3.65975	-2.26168
chr13	114000000	114000000	up	ns	0.748738	-0.10403	down	ns	-1.2826	-0.52934
chr14	22096553	22096821	ns	up	0.070904	1.31292	down	down	-2.60439	-2.64336
chr14	22282486	22283347	up	ns	1.16758	0.39792	down	down	-2.40809	-2.83045
chr14	22858628	22859577	ns	up	0.259226	0.828298	down	ns	-1.18268	-0.87053
chr14	23447729	23448094	up	up	1.42111	1.46958	down	down	-2.32167	-3.25493
chr14	24249673	24250244	ns	up	0.075488	0.898656	down	down	-1.36823	-1.9111
chr14	24597452	24597684	ns	up	0.149035	1.90309	down	down	-2.20753	-1.93593
chr14	30960030	30960874	up	ns	0.628853	0.240712	down	ns	-1.50095	-0.6901
chr14	31400045	31400554	ns	up	0.483569	0.986661	down	down	-1.56294	-1.5761
chr14	31489679	31490169	up	ns	0.958961	0.43684	down	down	-2.03693	-1.60276
chr14	32635367	32635647	ns	up	-0.03517	0.961277	down	down	-1.67894	-2.59631
chr14	32706692	32707053	ns	up	0.177708	1.2683	down	down	-2.53507	-2.90521
chr14	34055240	34055492	ns	up	0.202054	1.66338	down	down	-1.97303	-1.97603
chr14	34930398	34931633	up	up	1.05899	0.829538	down	down	-1.20609	-1.55564
chr14	34937535	34938340	ns	up	0.534687	0.86888	down	down	-1.23183	-1.54339
chr14	35940233	35940622	ns	up	0.721556	0.931851	down	down	-3.20966	-2.29327
chr14	38910143	38910440	up	up	0.883946	1.33428	down	down	-4.43906	-3.99555
chr14	39091731	39092038	ns	up	-0.02623	1.11302	down	down	-2.04581	-2.96765
chr14	39232809	39233310	ns	up	0.208286	1.09619	down	down	-1.28416	-1.60453
chr14	39733672	39734221	up	ns	0.676751	0.437601	down	down	-3.06963	-2.58306
chr14	45246658	45247076	ns	up	-0.04774	0.732595	ns	ns	-0.4857	-0.72135
chr14	49483271	49483738	ns	up	0.277287	1.14297	down	down	-2.74176	-2.91813
chr14	50015431	50016067	down	ns	-1.17818	-0.5011	ns	ns	0.209091	-0.78008
chr14	52602147	52602558	ns	up	0.605545	1.31883	down	down	-2.79139	-2.26852
chr14	54627535	54628416	up	up	1.29535	0.816061	down	down	-2.02865	-1.95546
chr14	54776307	54777051	ns	up	-0.00208	0.591873	down	down	-2.01359	-2.46199
chr14	54908337	54908551	ns	up	0.332453	1.13641	down	down	-2.94767	-2.99284
chr14	55806985	55807637	up	ns	0.813416	-0.3535	down	down	-3.54683	-2.57329
chr14	57485364	57486031	ns	down	0.009872	-0.91263	down	down	-3.13578	-2.74568
chr14	58953920	58954350	ns	up	0.306218	0.76744	down	down	-1.10493	-1.03554
chr14	59330145	59331043	ns	up	0.018105	0.587524	down	down	-1.41994	-1.2316
chr14	60111765	60112038	ns	up	-0.06528	1.19091	down	down	-2.5776	-2.52093
chr14	61120630	61120901	ns	up	0.526716	1.55282	down	down	-3.6364	-2.18144
chr14	61330536	61330863	ns	up	-0.1161	0.841571	down	down	-2.04586	-2.58407
chr14	61478734	61479462	up	ns	0.824333	0.273743	down	down	-2.09026	-1.50867
chr14	61585718	61586240	ns	up	0.629219	1.45755	down	down	-1.05242	-2.06281
chr14	62030444	62030701	ns	up	-0.04511	0.880881	down	down	-1.76213	-2.27848
chr14	62077597	62078301	ns	down	0.189732	-0.63316	down	down	-1.98482	-1.1247
chr14	63288866	63289381	ns	up	0.134221	0.643788	down	down	-3.08339	-2.90336
chr14	63295260	63295844	ns	up	0.258563	0.856999	down	down	-1.77968	-1.13798
chr14	63438181	63438657	ns	up	0.457591	0.951798	down	down	-1.33805	-1.88615
chr14	63908751	63909196	up	ns	0.926423	0.699123	down	down	-1.79358	-1.04924
chr14	63933080	63933501	ns	up	0.566856	0.969606	down	down	-2.10413	-1.72292
chr14	63974320	63974493	up	ns	1.55736	-0.19147	down	ns	-2.6284	-1.63949
chr14	66374236	66374581	ns	up	-0.29524	0.889164	down	down	-2.95257	-3.49885
chr14	67108250	67108514	ns	up	-0.008	1.36352	down	down	-1.26587	-2.41228
chr14	69208420	69209153	ns	up	-0.06171	1.06729	down	down	-2.03955	-2.63263
chr14	70669049	70669495	ns	down	-0.12292	-0.62918	down	down	-3.14949	-2.57883
chr14	71130574	71131047	up	ns	1.34601	0.346241	down	down	-2.36823	-1.62024
chr14	71398599	71399634	up	ns	0.753346	0.104316	down	down	-1.10108	-1.21703
chr14	73401172	73402022	ns	down	-0.04541	-0.63601	down	down	-1.7979	-1.61284
chr14	75363921	75364163	ns	up	0.320983	1.39617	down	down	-2.23185	-3.22873
chr14	76497898	76498090	ns	up	-0.21793	2.12183	ns	down	0.32323	-1.59256
chr14	76782772	76783339	ns	up	0.109177	0.805549	down	down	-1.56857	-2.22601
chr14	77553943	77555111	ns	up	0.498497	0.718609	down	down	-1.41269	-1.15858
chr14	81187847	81188456	ns	up	0.28547	1.00157	down	down	-2.30527	-2.8538
chr14	81523691	81524010	ns	up	0.011309	1.03695	down	down	-2.75347	-2.43384
chr14	85933961	85935206	ns	up	0.034889	0.624192	ns	down	-0.97634	-1.1244
chr14	87397500	87397875	ns	up	0.205923	0.990903	down	down	-3.2574	-3.07564
chr14	87971004	87971490	ns	up	0.095387	0.722152	down	down	-2.24523	-1.58067
chr14	91116360	91116696	ns	up	0.213639	0.754215	down	down	-1.42745	-1.67278
chr14	91249885	91250749	ns	down	-0.10584	-0.60589	down	down	-1.81516	-1.45527
chr14	96408663	96408926	ns	up	0.580314	1.49488	down	down	-1.63897	-1.60245
chr14	99594794	99596112	ns	up	0.272525	0.589894	down	down	-2.11885	-1.31249
chr14	100000000	100000000	up	up	1.13024	1.55002	down	down	-1.63604	-2.6993
chr14	100000000	100000000	up	ns	0.960199	0.706607	down	down	-2.50646	-2.74236
chr14	100000000	100000000	ns	up	0.565016	0.730584	ns	down	-0.64588	-1.11589
chr14	102000000	102000000	ns	up	-0.09486	0.746786	ns	down	-0.87894	-1.17144
chr14	102000000	102000000	ns	up	0.039518	1.10222	down	down	-1.24319	-1.54301
chr14	102000000	102000000	ns	up	0.539097	0.804404	down	down	-2.37695	-3.398
chr14	103000000	103000000	ns	down	0.02433	-0.64121	down	down	-1.97565	-1.45035
chr14	103000000	103000000	up	ns	0.708402	-0.1527	down	down	-2.64297	-2.46774
chr14	103000000	103000000	up	ns	0.866718	0.361512	down	ns	-1.54641	-0.66104
chr14	103000000	103000000	up	ns	1.18073	0.317376	down	down	-2.452	-2.7307
chr14	103000000	103000000	up	ns	0.957698	0.451036	down	down	-1.45651	-1.25153
chr14	104000000	104000000	ns	down	-0.47059	-0.89599	down	down	-2.61862	-2.31967
chr14	106000000	106000000	ns	up	-0.35028	1.01382	ns	down	-0.62805	-1.03967
chr14	107000000	107000000	up	ns	1.046	0.163067	down	down	-1.70914	-1.15355
chr15	22796147	22796364	ns	up	-0.06637	0.881143	ns	ns	-0.41731	-0.61705
chr15	25366027	25366571	ns	up	0.454752	1.42483	ns	ns	-0.75521	-0.99354
chr15	28252882	28253255	ns	up	0.365139	1.45661	down	down	-1.91694	-2.11778
chr15	31031530	31032028	ns	up	0.065682	0.680402	down	down	-3.3559	-3.7999
chr15	31169635	31170015	ns	down	-0.11795	-0.98166	down	down	-2.33245	-2.20382
chr15	32657303	32657867	ns	up	-0.33786	0.838147	down	down	-2.13537	-2.43117
chr15	33730857	33731123	up	ns	1.18337	1.04556	down	down	-4.14933	-3.81663
chr15	33894245	33894634	up	ns	0.741608	0.79519	down	down	-3.271	-3.37556
chr15	34191228	34191532	up	ns	0.742948	0.730904	down	down	-1.31593	-1.05734
chr15	38424015	38424634	ns	up	0.411807	1.0298	down	down	-2.21609	-1.82541
chr15	39554880	39555474	ns	up	0.171705	1.10975	down	down	-1.52515	-2.53721
chr15	41013736	41014363	ns	down	-0.20451	-0.66177	down	down	-1.76089	-1.94139
chr15	41323462	41324114	ns	up	0.0059	0.740868	down	down	-1.65457	-1.73965
chr15	42010434	42011424	ns	up	0.330693	0.81469	down	down	-2.39094	-2.75537
chr15	43441408	43441727	ns	up	0.526009	1.09925	down	down	-2.8748	-2.4186
chr15	43638402	43639361	ns	up	0.194087	0.779727	down	down	-2.11811	-1.95536
chr15	43734800	43736072	ns	up	0.219995	0.655128	down	down	-1.50445	-1.61654
chr15	45603872	45605059	up	ns	0.653406	-0.14134	down	down	-1.72379	-1.00554
chr15	48569724	48570252	ns	up	0.14449	1.00631	down	down	-2.69623	-2.62644
chr15	50190713	50191156	up	ns	0.858155	-0.62173	down	down	-2.70262	-1.68926
chr15	50247587	50248324	up	up	0.692529	0.790603	down	down	-2.69533	-2.78042
chr15	50487302	50487758	ns	up	0.26343	1.07496	down	down	-1.93987	-1.52312
chr15	50552280	50552715	ns	up	0.031733	1.00303	down	down	-1.21756	-1.52812
chr15	50959495	50960311	ns	up	0.177616	1.33169	ns	down	-0.98025	-1.09006
chr15	52558058	52558629	ns	up	0.049905	0.609041	down	ns	-1.08277	-0.77092
chr15	53586760	53587148	ns	up	-0.09491	1.29237	ns	down	-0.93509	-1.65755
chr15	55402733	55403210	ns	up	0.194562	1.00727	down	down	-1.75493	-1.14942
chr15	55681678	55682108	ns	up	0.11517	1.04291	down	down	-2.81585	-2.14953
chr15	56468398	56468834	ns	up	0.134449	0.644073	down	down	-2.18018	-1.26621
chr15	58981920	58982159	ns	up	0.295749	0.733502	down	down	-1.57735	-1.99413
chr15	59062946	59063385	ns	up	0.361307	1.52134	down	down	-1.15701	-1.80006
chr15	59074529	59075048	ns	up	0.483277	1.27311	down	down	-2.12476	-1.96317
chr15	60556940	60557552	ns	down	-0.3993	-0.86897	down	down	-1.53951	-1.01343
chr15	63638891	63639149	ns	up	0.641361	1.05517	down	down	-2.63476	-2.32156
chr15	64188333	64188783	ns	up	0.344252	1.03285	down	down	-1.51852	-2.62754
chr15	65821132	65821643	ns	up	0.034283	0.694601	down	down	-1.34228	-1.05637
chr15	65888826	65889280	up	up	1.12547	1.12517	down	down	-2.00382	-1.94357
chr15	66416829	66417890	ns	up	0.220997	0.727911	ns	ns	-0.8861	-0.91617
chr15	67744420	67745057	ns	up	0.010849	0.956581	down	down	-1.44088	-1.85718
chr15	69217492	69217754	ns	up	0.108311	1.4341	down	down	-3.78549	-3.25739
chr15	69668405	69669515	ns	down	-0.35631	-0.64265	down	down	-1.37062	-1.6879
chr15	69719529	69719868	ns	down	-0.03807	-1.11382	down	down	-2.4135	-1.3272
chr15	73981730	73983116	up	ns	0.780016	0.38195	down	down	-1.50188	-1.67539
chr15	73997035	73997259	ns	up	0.057516	0.910977	down	down	-1.50975	-1.79951
chr15	74122292	74123301	up	ns	0.741094	-0.00457	down	down	-1.77955	-1.97264
chr15	74552762	74553351	up	ns	0.789551	0.13964	down	down	-2.30052	-1.87939
chr15	74821058	74821746	ns	down	0.049635	-0.73372	down	down	-2.64233	-1.7065
chr15	75124846	75125738	up	ns	0.708345	-0.02332	down	down	-1.56838	-1.10038
chr15	77021660	77022534	ns	down	-0.2275	-0.917	ns	down	-0.92383	-1.06675
chr15	77430204	77430956	ns	up	-0.1603	0.873455	down	down	-1.57438	-1.22902
chr15	78061931	78062462	ns	up	0.11838	0.717213	down	down	-1.42557	-1.61838
chr15	80669902	80670412	ns	up	0.190222	0.647579	down	down	-1.81207	-2.54782
chr15	82165904	82166289	up	ns	0.712236	0.182676	down	down	-2.12099	-1.32271
chr15	83165006	83165638	up	ns	1.02073	0.330837	down	ns	-1.53328	-0.75985
chr15	83175387	83175735	ns	up	0.501242	1.64113	down	down	-2.1414	-1.37111
chr15	84099237	84099670	ns	down	0.256199	-0.95788	down	down	-1.84075	-1.00206
chr15	84724782	84725609	ns	down	-0.03896	-0.89372	down	down	-1.79149	-1.0691
chr15	85547405	85547921	up	up	0.927772	0.987927	down	down	-2.86845	-2.62069
chr15	88894328	88895083	up	up	1.18284	1.21364	ns	ns	-0.69475	-0.70345
chr15	88895516	88895720	up	up	1.24412	1.18456	down	down	-2.22634	-1.84549
chr15	88897005	88897847	ns	up	0.270333	0.667478	ns	ns	-0.49798	-0.792
chr15	90146384	90146663	ns	up	0.516316	1.00974	down	down	-2.47572	-2.6696
chr15	90407867	90408438	ns	up	0.096608	0.91222	down	down	-1.35318	-1.78433
chr15	90524137	90524730	ns	up	0.457295	0.981266	down	down	-1.64028	-2.30635
chr15	90829413	90830535	up	ns	0.593302	-0.02665	down	down	-1.29122	-1.0136
chr15	92288814	92289117	ns	up	0.332202	1.78287	down	down	-3.10988	-4.57529
chr15	93021178	93021908	ns	up	0.042764	1.05897	down	down	-2.09509	-2.09912
chr15	95879387	95879899	up	ns	0.863055	0.666746	down	down	-1.37214	-1.54147
chr15	98599981	98600954	ns	up	0.563912	0.777102	down	down	-1.24757	-1.27407
chr15	99613925	99615303	ns	up	-0.03414	0.622158	ns	ns	-0.50419	-0.41898
chr15	101000000	101000000	up	up	1.04959	0.694597	down	down	-1.65282	-1.60886
chr15	101000000	101000000	up	ns	0.782226	0.477264	down	down	-1.20702	-1.13984
chr16	4570191	4570387	ns	up	-0.28355	1.27662	down	down	-2.71575	-2.75287
chr16	5117302	5117589	ns	down	-0.22441	-1.6402	down	ns	-2.85399	-1.75966
chr16	8924159	8924686	ns	up	-0.0737	0.933273	down	down	-1.30365	-1.75385
chr16	10501049	10501404	up	ns	1.02759	0.208938	down	ns	-1.97822	-0.93058
chr16	10828324	10829332	up	ns	0.942747	0.374915	ns	ns	-0.54903	-0.17768
chr16	11232715	11233845	up	ns	0.867725	0.249158	down	ns	-1.48077	-0.90745
chr16	11263645	11264656	up	ns	0.74472	0.30519	down	down	-2.18436	-1.65827
chr16	11297160	11298704	up	ns	0.65244	0.446475	ns	ns	-0.51474	-0.56328
chr16	11317015	11317258	ns	up	0.649303	1.75101	down	down	-1.43236	-1.80152
chr16	11354352	11356069	up	ns	0.590886	0.295136	ns	ns	-0.75778	-0.75854
chr16	11629117	11629940	up	ns	0.6893	-0.41376	down	down	-2.13358	-1.64824
chr16	12749926	12751031	up	ns	0.609731	0.276746	down	down	-2.28481	-2.68486
chr16	14103591	14104589	ns	up	-0.26902	1.09199	ns	ns	-0.82789	-0.75808
chr16	14192845	14193977	ns	up	-0.02704	0.741141	ns	ns	-0.90391	-0.96859
chr16	15076205	15076491	ns	up	-0.19358	0.75939	down	down	-2.82735	-2.65914
chr16	17459861	17460571	ns	down	-0.0632	-0.73926	down	down	-2.07905	-1.54713
chr16	20943891	20944162	ns	up	0.380802	1.25003	down	down	-2.28809	-2.78342
chr16	21356416	21356648	ns	down	-0.06933	-0.82546	down	down	-1.58153	-1.14108
chr16	23334206	23334906	ns	down	-0.12932	-0.63241	down	down	-1.52208	-1.13662
chr16	24148897	24149489	ns	up	0.10264	0.870415	down	down	-1.6324	-1.38129
chr16	24346877	24347475	ns	up	0.172135	1.40464	down	down	-2.40358	-3.52639
chr16	25044015	25044458	ns	down	-0.23619	-0.74805	down	down	-1.89485	-1.49584
chr16	27231845	27232734	ns	down	-0.03274	-0.62164	down	down	-2.31212	-1.79007
chr16	27326533	27327620	up	ns	1.14837	-0.14374	down	ns	-2.01749	-0.91111
chr16	28902199	28903346	up	ns	0.630349	-0.50259	ns	ns	-0.11935	0.544304
chr16	33626153	33626794	ns	up	0.352031	1.16265	down	down	-2.5708	-1.58063
chr16	46748584	46749287	ns	down	-0.1317	-0.75588	down	down	-2.83278	-2.03532
chr16	46864360	46864817	up	ns	0.763825	0.51805	down	down	-4.34936	-3.29981
chr16	48231554	48233102	up	up	0.650644	0.756054	down	ns	-1.05389	-0.70211
chr16	48430969	48431337	up	ns	0.791451	0.815173	down	down	-4.00384	-2.90801
chr16	49800835	49801343	up	ns	1.04751	0.733385	down	down	-3.14323	-2.86181
chr16	53840386	53840903	ns	down	-0.01731	-0.84945	down	down	-1.77462	-1.40659
chr16	53949806	53950284	ns	up	0.345467	1.12658	down	down	-2.83084	-3.14723
chr16	56989029	56990293	up	up	0.660124	0.661008	ns	ns	-0.38851	-0.45098
chr16	57028069	57028527	up	ns	1.56505	0.707774	ns	ns	-0.53764	-0.61089
chr16	57083946	57085061	ns	up	0.111965	0.596992	ns	ns	-0.05681	-0.14611
chr16	57105865	57106322	up	ns	1.19732	-0.0522	ns	ns	-0.90768	-0.55107
chr16	66950495	66950823	ns	up	-0.0875	0.653375	down	down	-2.06935	-2.09
chr16	68126331	68126864	ns	up	-0.24157	1.14712	down	down	-1.73583	-2.12575
chr16	69443866	69444720	ns	up	-0.11029	0.738789	ns	down	-0.2399	-1.02108
chr16	70304592	70305420	ns	up	-0.05487	0.882974	ns	ns	-0.25173	-0.47406
chr16	71476316	71477015	ns	up	0.015177	1.62496	down	down	-1.52381	-3.07986
chr16	71775996	71776324	ns	up	0.001795	1.28071	down	down	-1.66978	-2.12873
chr16	73298574	73298963	ns	up	0.417681	1.20284	down	down	-2.96054	-3.30111
chr16	75492748	75493019	ns	up	0.36995	1.20665	down	down	-1.76584	-1.77991
chr16	75798821	75799875	ns	up	0.050467	0.869675	down	down	-1.6133	-2.24967
chr16	76576848	76577645	up	ns	0.613243	-0.00437	down	down	-1.83538	-1.65981
chr16	77330378	77330933	up	ns	0.977817	0.685648	down	down	-2.20282	-2.9429
chr16	78570811	78571079	up	ns	1.45485	1.20158	down	down	-4.42745	-2.30917
chr16	79917983	79919435	ns	up	0.348483	0.867371	ns	ns	-0.46695	-0.44731
chr16	81141278	81141808	down	ns	-1.50661	-0.08419	ns	up	0.825942	1.61773
chr16	84124613	84124875	ns	up	0.174873	1.26756	down	down	-2.28525	-2.86085
chr16	84576887	84577377	ns	up	0.285573	0.746292	down	down	-1.68862	-1.59557
chr16	84810906	84811303	ns	up	-0.0266	0.88701	down	down	-2.72258	-3.35854
chr16	85903635	85903910	ns	down	0.061352	-1.26505	ns	ns	-0.88032	-0.6988
chr16	85923235	85924584	up	up	1.41076	0.826175	ns	ns	-0.34211	-0.3556
chr16	86007556	86007862	ns	up	0.217686	1.15074	down	down	-2.51941	-1.49911
chr16	87780444	87781089	ns	down	-0.07599	-0.73417	ns	ns	-0.71009	-0.79737
chr17	2034242	2034524	ns	down	-0.26527	-0.94079	down	ns	-1.99858	-0.67491
chr17	2295410	2295971	up	ns	0.929985	0.521273	down	down	-2.74872	-2.38668
chr17	3433268	3433564	ns	down	-0.30576	-2.04329	down	ns	-1.51646	1.46744
chr17	4433405	4434175	ns	down	-0.13694	-1.26182	ns	ns	-0.79021	0.076254
chr17	5550525	5551004	up	ns	0.906761	0.849881	down	down	-2.37461	-1.41482
chr17	8449380	8449711	ns	up	0.472803	1.35427	down	down	-2.16542	-2.66073
chr17	12421524	12422319	ns	down	-0.28368	-0.64282	down	down	-2.49939	-2.10228
chr17	15852872	15853270	ns	up	0.498187	0.838338	down	down	-2.68929	-1.92784
chr17	17792265	17793323	ns	down	-0.06846	-0.68667	down	down	-1.61599	-2.00854
chr17	17849129	17849754	up	ns	0.689878	-0.12167	down	down	-2.65739	-2.0701
chr17	18014376	18014765	ns	up	0.33745	1.33082	down	down	-2.11562	-3.24725
chr17	20203743	20204319	up	ns	1.07079	0.36333	down	down	-2.17388	-1.77571
chr17	20670415	20670924	ns	up	-0.06995	1.04177	down	down	-1.38408	-1.41389
chr17	21090015	21090442	ns	up	0.029887	1.13031	down	down	-2.43253	-2.5733
chr17	27808023	27808894	ns	up	0.458627	0.705171	down	down	-1.34177	-1.34852
chr17	27810271	27810907	up	up	0.686813	0.592024	down	down	-2.00245	-1.99585
chr17	30790217	30791132	ns	up	0.093453	0.80433	down	down	-1.02058	-1.52999
chr17	31582087	31582594	ns	up	0.526953	0.803344	down	down	-2.77057	-3.49974
chr17	32792195	32793228	ns	up	0.031149	0.791965	down	down	-1.30438	-1.8963
chr17	35536609	35537960	up	ns	0.775159	0.290288	ns	ns	-0.8843	-0.47069
chr17	35796348	35796607	ns	up	0.074743	1.55925	down	down	-2.05316	-3.1537
chr17	38728277	38728618	ns	down	-0.11923	-0.86854	down	ns	-1.3384	-0.90515
chr17	38942718	38943158	ns	up	0.217021	0.928756	down	down	-1.53605	-2.40358
chr17	38943563	38944277	ns	up	0.288966	1.44008	down	down	-1.85429	-2.58173
chr17	40444619	40445335	ns	up	0.189401	0.633268	down	down	-1.52112	-1.53196
chr17	43018307	43018584	up	ns	0.942761	0.40122	ns	ns	-0.3064	-0.64384
chr17	44101544	44101764	ns	up	0.496743	2.13223	ns	down	-0.38209	-1.65638
chr17	44467152	44467401	ns	up	-0.18429	1.78989	ns	down	-0.71825	-1.41033
chr17	44738234	44739020	ns	up	0.10191	0.586174	down	down	-1.7093	-2.32637
chr17	47717261	47717664	up	ns	1.06663	0.034255	down	down	-1.26667	-1.64952
chr17	47719311	47720143	up	ns	0.603977	0.318264	down	down	-1.27715	-1.01349
chr17	47721134	47721591	up	ns	1.41425	0.382069	down	down	-2.79536	-2.36777
chr17	48017375	48018038	up	ns	0.901543	0.539219	down	down	-2.37045	-2.41977
chr17	48145007	48145711	ns	down	-0.15433	-0.63423	down	down	-1.91757	-1.7103
chr17	50289669	50290691	ns	down	-0.0424	-0.755	down	down	-1.58374	-1.73248
chr17	57526146	57526714	ns	down	-0.12913	-0.68271	down	down	-1.65097	-1.56627
chr17	57735263	57736028	ns	down	0.180896	-0.72918	down	down	-1.46263	-1.22797
chr17	59842928	59843808	up	ns	0.675935	0.259252	ns	ns	0.016472	0.4444
chr17	60737158	60737685	ns	up	0.24188	2.19566	down	down	-2.25295	-2.58784
chr17	61904092	61905138	ns	up	0.278918	0.593498	ns	ns	-0.84842	-0.94622
chr17	63514665	63515385	ns	up	-0.03673	0.882366	down	down	-2.12469	-3.16387
chr17	63557477	63557744	ns	up	0.386854	2.08913	down	down	-1.64891	-1.81425
chr17	65178778	65180123	ns	down	-0.05551	-0.68258	ns	ns	-0.48196	-0.10913
chr17	65509075	65509578	up	ns	1.09674	0.752378	down	down	-1.45249	-2.45013
chr17	66328289	66328598	ns	up	-0.47913	1.67243	down	down	-1.19903	-2.19427
chr17	67051644	67052347	ns	up	0.364085	0.921089	down	down	-2.31994	-2.72656
chr17	67260140	67260499	ns	up	-0.01196	1.45355	ns	down	-0.93086	-1.66742
chr17	68346364	68347097	ns	down	0.051804	-0.69476	down	down	-1.7664	-1.39193
chr17	69367066	69367761	up	ns	0.780277	0.218545	down	down	-2.45574	-2.08853
chr17	71885731	71885993	ns	up	-0.09697	1.1898	down	down	-2.421	-3.17482
chr17	72392083	72393036	ns	down	-0.16368	-0.61074	down	down	-2.2767	-1.87049
chr17	72988444	72988734	ns	up	0.225076	1.15684	down	down	-2.88639	-2.48826
chr17	75188997	75189717	ns	up	0.189808	0.695602	down	down	-1.71382	-1.99303
chr17	76580568	76581106	ns	up	0.234033	0.983587	down	down	-1.34093	-1.88619
chr17	76753560	76753901	ns	up	0.602265	1.63942	down	down	-1.61671	-2.97573
chr17	76997856	76998923	ns	down	-0.22557	-0.706	down	down	-2.06354	-2.34028
chr17	78258616	78258850	up	ns	0.775623	0.096202	down	down	-1.7955	-1.51757
chr17	78262815	78263697	up	ns	1.06187	0.716906	ns	ns	-0.80442	-0.72568
chr17	78272579	78272944	up	ns	1.22717	0.173484	down	down	-2.44357	-2.51805
chr17	78276102	78276894	up	up	0.955168	0.651796	down	down	-1.89768	-2.62169
chr17	78313921	78314599	up	ns	0.600478	-0.12978	down	ns	-1.20965	-0.72033
chr17	78343222	78344151	up	ns	0.739649	-0.13437	down	down	-1.98158	-1.51804
chr17	78359830	78361063	up	ns	0.681328	0.494855	ns	ns	-0.38508	-0.78964
chr17	80254656	80255254	up	ns	0.919716	0.51385	down	down	-2.20687	-1.67907
chr18	322207	322870	up	ns	0.790617	0.720475	down	down	-2.19273	-1.58799
chr18	677175	677494	ns	up	0.242327	1.35015	down	down	-1.73188	-2.66049
chr18	873987	874311	ns	up	-0.31095	1.21322	down	down	-1.75103	-3.45741
chr18	2958787	2959531	ns	up	0.283228	0.786499	ns	ns	-0.3404	-0.03899
chr18	2963135	2963383	up	ns	0.587701	0.482897	down	ns	-1.06806	-0.60243
chr18	6221190	6222119	ns	up	-0.02569	0.623033	down	down	-2.38739	-2.26895
chr18	8681264	8681538	ns	up	0.303972	1.34762	down	down	-2.22379	-2.94454
chr18	9594574	9595516	ns	up	0.065551	0.637886	down	down	-1.74604	-1.59266
chr18	10213561	10213882	up	ns	0.807603	-0.18542	down	down	-4.69749	-2.95555
chr18	11034813	11035532	ns	up	-0.02849	0.613172	down	down	-1.2496	-1.47974
chr18	12098281	12098886	up	ns	0.998854	0.455708	down	down	-3.22625	-2.92559
chr18	13000348	13000745	up	up	1.00764	1.57044	down	down	-2.46872	-2.53624
chr18	22872995	22873651	ns	up	-0.15269	0.74415	down	down	-1.82202	-1.60391
chr18	22987920	22988538	ns	up	0.168374	0.787594	down	down	-1.41754	-1.49432
chr18	23020434	23021367	ns	up	0.275385	1.13541	ns	ns	-0.73183	-0.97941
chr18	23504782	23505092	ns	up	0.217463	0.651342	down	down	-1.90267	-1.87211
chr18	23523453	23524316	up	ns	0.631001	0.381411	down	down	-2.16826	-1.38603
chr18	23540922	23541744	up	ns	0.85926	0.387732	down	down	-3.12596	-2.24083
chr18	23542133	23542590	up	ns	1.08507	0.075244	down	down	-2.09178	-2.20713
chr18	23578317	23579019	up	ns	0.658475	-0.14119	down	down	-2.16997	-1.59001
chr18	25953411	25954316	ns	up	0.012759	1.16829	down	down	-1.40978	-2.09242
chr18	26993455	26994033	ns	up	-0.05271	0.911739	down	down	-1.72899	-1.63749
chr18	31219472	31219916	ns	up	0.289459	1.54926	down	down	-2.60547	-2.72764
chr18	31256027	31256378	ns	up	-0.11079	0.852461	down	down	-1.93162	-1.61218
chr18	33710250	33710790	ns	up	-0.20607	1.3617	ns	ns	-0.16077	-0.84322
chr18	33722160	33722910	ns	up	0.00331	1.36006	down	down	-1.37765	-1.69372
chr18	34759376	34759834	ns	up	0.027549	0.958499	down	down	-2.48607	-2.83118
chr18	34860282	34860913	ns	up	0.088982	0.665266	down	down	-2.82041	-2.10348
chr18	34866416	34866639	up	up	0.764277	1.71932	down	down	-3.49144	-3.66726
chr18	38369855	38370575	up	ns	1.22181	0.695652	down	down	-2.3129	-2.15129
chr18	38422038	38422982	ns	up	0.215781	0.618237	down	down	-1.374	-1.64598
chr18	38464017	38464313	ns	up	0.103122	0.865881	down	down	-2.09577	-2.58764
chr18	38494208	38494574	up	ns	0.846271	0.151724	down	down	-3.13366	-2.14008
chr18	38526984	38527463	ns	up	0.068328	1.27283	down	down	-1.68629	-1.17273
chr18	38754715	38754972	ns	up	-0.14494	0.947537	down	ns	-1.07752	-0.98869
chr18	40109647	40109946	ns	up	0.306252	1.12781	down	down	-2.12395	-3.34671
chr18	42936267	42936816	ns	up	0.023335	0.925	down	down	-2.5961	-3.34176
chr18	44507601	44508872	ns	down	0.050548	-0.83641	down	down	-1.84584	-1.06925
chr18	45973940	45974503	up	up	1.54373	1.25767	ns	ns	-0.17644	-0.36725
chr18	45978051	45978435	up	ns	0.753478	-0.11171	down	down	-1.80344	-1.09339
chr18	46155690	46156096	up	ns	1.12032	0.771953	down	down	-2.30762	-1.69843
chr18	46346136	46346566	ns	up	0.098313	1.18348	down	down	-2.4269	-3.33764
chr18	48924334	48924787	up	ns	0.638805	0.174191	down	down	-1.85714	-1.69705
chr18	49819731	49820932	up	ns	0.654279	-0.23033	down	down	-1.96294	-1.36971
chr18	51169307	51169602	ns	up	0.285746	0.930457	down	down	-2.10661	-1.68393
chr18	51169770	51170129	ns	up	-0.21781	0.773408	down	down	-1.16398	-1.17767
chr18	51188059	51188951	ns	up	-0.14545	0.643794	down	down	-1.21375	-1.12976
chr18	52615961	52616378	ns	up	0.31513	0.622279	down	down	-4.06281	-3.18385
chr18	53952681	53953082	ns	up	0.470137	0.787858	down	down	-4.48933	-3.96274
chr18	55477373	55477849	up	up	0.905791	0.965897	down	down	-2.14912	-2.63058
chr18	55981695	55982499	ns	up	0.257414	0.921536	down	ns	-1.00781	-0.79065
chr18	56248357	56249427	ns	up	0.201413	1.13589	down	ns	-1.56478	-0.90468
chr18	58792093	58792496	up	up	1.22437	1.42965	down	down	-3.52993	-3.96616
chr18	59340882	59341354	ns	up	1.07895	1.33243	down	down	-2.09478	-2.63524
chr18	59878724	59878984	ns	up	0.080252	0.627504	down	down	-1.91829	-1.04405
chr18	59960297	59960529	ns	up	0.253267	1.23761	down	down	-1.44593	-1.69997
chr18	59971075	59971621	ns	up	0.214728	1.12319	down	down	-3.55782	-2.8282
chr18	62844908	62845968	ns	up	0.519974	0.597793	down	down	-1.07888	-1.14529
chr18	63378765	63379637	ns	up	-0.13536	0.884892	ns	ns	-0.88282	-0.72592
chr18	63909678	63910487	ns	up	-0.25786	0.662569	ns	ns	-0.32525	-0.53635
chr18	67417785	67418465	ns	up	0.097864	0.988384	down	down	-1.61733	-1.60719
chr18	68676901	68677473	ns	up	0.142183	0.702677	down	down	-1.14922	-1.24062
chr18	68721623	68722504	ns	up	-0.00461	0.88222	ns	ns	-0.87159	-0.9551
chr18	69955049	69955359	up	ns	0.706961	-0.0277	down	ns	-1.81711	-0.7625
chr18	69981475	69981744	ns	up	0.433974	0.935875	down	down	-1.79697	-1.42643
chr18	74171936	74172588	ns	up	0.151137	0.815431	down	down	-2.90988	-2.8397
chr18	74356982	74357274	ns	up	0.289928	1.38417	down	down	-2.9445	-2.38486
chr18	75023532	75024297	ns	down	-0.28328	-0.87617	down	down	-2.01719	-1.68883
chr18	75070850	75071819	ns	down	0.105564	-0.67261	down	down	-2.63814	-1.70549
chr18	76364250	76365170	ns	up	0.26561	0.840137	down	down	-1.95332	-1.43317
chr18	79169026	79169464	ns	up	-0.03145	1.31391	down	down	-1.35982	-1.81751
chr18	80213113	80213534	ns	up	0.188262	0.933284	down	down	-1.6291	-1.7408
chr19	1130754	1131460	up	ns	0.769185	0.080182	ns	down	-0.99593	-1.12223
chr19	1136381	1136594	up	ns	0.768727	0.065481	down	down	-2.00445	-1.28801
chr19	7348653	7350353	ns	down	-0.14943	-0.59907	ns	ns	-0.88931	-0.72369
chr19	7552757	7553230	ns	up	-0.17817	1.14393	down	down	-1.83144	-2.02638
chr19	8046901	8047439	ns	up	0.168966	1.07934	down	down	-2.43687	-1.59324
chr19	10286439	10287490	up	ns	0.892903	0.185482	ns	ns	-0.24068	-0.3052
chr19	12093860	12094266	ns	up	0.031465	1.22318	down	down	-2.00766	-1.70811
chr19	14127925	14128683	ns	down	-0.17308	-0.70071	down	down	-2.03731	-1.20307
chr19	15359825	15360556	ns	up	0.238684	0.856329	down	down	-1.48219	-1.7925
chr19	17063278	17063756	ns	up	-0.1108	1.08219	down	down	-1.97583	-1.41637
chr19	18396987	18397950	ns	down	-0.14846	-0.69323	down	down	-1.82354	-1.52105
chr19	29704728	29705625	ns	up	0.486517	0.638699	down	down	-1.47774	-1.71837
chr19	38666814	38667418	up	ns	1.02707	0.577698	down	down	-2.07784	-1.86579
chr19	39245046	39245679	ns	up	0.608847	0.930501	ns	ns	-0.59483	-0.39987
chr19	39557761	39559162	up	up	1.0136	1.01449	down	down	-2.11005	-1.7567
chr19	41546067	41546809	ns	down	0.064908	-0.7081	ns	ns	-0.71748	-0.47488
chr19	42154373	42155537	ns	up	0.230581	0.762845	ns	down	-0.85676	-2.04356
chr19	42352467	42353205	ns	down	0.222003	-0.86283	down	down	-2.3496	-1.13199
chr19	43674744	43676037	ns	up	0.257043	1.08358	down	down	-1.2139	-1.28428
chr19	46522699	46523374	up	up	1.22255	0.99821	down	down	-2.41474	-2.67749
chr19	51576891	51577377	ns	up	0.084368	0.925733	down	down	-1.86339	-2.0738
chr19	55398199	55398910	up	up	0.591636	0.83912	down	down	-1.41989	-1.76116
chr2	5479484	5479841	down	ns	-0.67967	-0.4905	down	down	-2.72044	-3.07167
chr2	6089404	6090005	ns	up	0.173159	0.863002	down	down	-1.003	-1.46637
chr2	6872439	6872765	up	ns	0.637752	0.28739	down	down	-3.81219	-3.12641
chr2	6877359	6878161	up	up	0.670024	0.766555	down	down	-2.13975	-1.92162
chr2	10790304	10791414	ns	up	0.138256	0.649147	down	down	-1.60309	-1.23447
chr2	10810794	10811236	up	ns	0.7864	-0.01036	down	down	-1.36713	-1.08979
chr2	11775214	11775834	ns	up	-0.03331	0.791967	down	down	-1.59373	-1.27963
chr2	12504424	12504884	ns	down	-0.16757	-0.91161	down	down	-2.61458	-2.80042
chr2	12617398	12617649	ns	down	-0.23953	-2.30248	ns	ns	-1.39171	0.517845
chr2	13401149	13401807	ns	up	-0.37181	1.19671	ns	down	-0.70353	-2.06227
chr2	15010410	15010660	ns	up	0.454555	1.23894	down	down	-2.79772	-3.85761
chr2	15378246	15378887	ns	up	0.65233	0.871942	down	down	-2.00646	-1.99071
chr2	15539815	15540827	up	ns	1.10227	0.495867	down	down	-2.5005	-2.04008
chr2	19889259	19889636	ns	up	0.342272	1.18819	down	down	-1.77991	-1.99537
chr2	20206633	20207485	ns	down	-0.21159	-0.7206	down	down	-1.89332	-1.62653
chr2	24401286	24402056	ns	up	-0.18621	0.886615	down	down	-1.87253	-1.43742
chr2	25453061	25453890	up	ns	0.875936	0.564245	down	down	-1.66168	-1.49309
chr2	25778857	25779138	ns	up	-0.13998	1.00214	down	down	-1.33453	-2.21675
chr2	25817602	25817986	ns	up	-0.10105	0.694374	down	down	-2.6445	-1.647
chr2	26492779	26493370	up	ns	1.01718	0.268116	down	down	-1.50105	-1.47689
chr2	26493616	26494075	up	up	1.8791	1.30882	down	down	-2.69253	-3.64521
chr2	26756351	26756653	up	ns	1.12075	0.67139	down	down	-1.97538	-2.09715
chr2	26757852	26758565	up	ns	1.49595	0.60009	down	down	-1.64532	-1.34554
chr2	28271656	28271908	ns	up	0.415762	1.02415	down	down	-3.77695	-3.54663
chr2	30138898	30139762	ns	up	-0.10336	0.640228	down	down	-2.73313	-2.41279
chr2	31977137	31977355	ns	up	0.054325	1.10659	down	ns	-1.00821	-0.73484
chr2	33321199	33321915	up	up	0.661231	0.780639	down	down	-3.66811	-3.03462
chr2	35977995	35978556	ns	up	0.110699	1.43861	down	down	-2.63971	-1.38679
chr2	36539329	36540019	ns	up	0.02492	0.872532	down	down	-1.92295	-2.47704
chr2	38473417	38474743	up	ns	0.730792	0.131943	down	down	-1.29107	-1.50163
chr2	38863320	38863655	up	up	0.762372	1.50526	down	down	-2.86589	-2.49371
chr2	40260382	40260844	ns	down	0.6908	-1.6689	down	ns	-3.20688	-1.48743
chr2	40680590	40680869	ns	up	-0.07219	1.09189	down	down	-2.76569	-3.67422
chr2	41955594	41955987	ns	down	-0.19875	-0.87964	down	down	-2.40873	-1.79006
chr2	42575115	42576099	ns	up	-0.10142	0.715461	down	down	-1.80204	-1.72926
chr2	42972108	42972817	ns	up	0.254642	0.954015	down	down	-1.41002	-1.08405
chr2	43059214	43059946	ns	down	-0.19457	-0.70686	down	down	-2.84246	-2.07813
chr2	43168760	43169669	ns	down	-0.12231	-0.72948	down	down	-1.63779	-1.21615
chr2	44651931	44652594	ns	up	0.153729	0.724871	down	down	-2.32586	-2.32777
chr2	45469220	45469494	ns	up	-0.02249	0.917029	down	down	-2.17706	-2.04665
chr2	45724387	45724720	ns	up	0.30975	0.744354	down	down	-1.53646	-1.95354
chr2	46545301	46545563	ns	down	0.102045	-0.63776	down	down	-2.82808	-2.65377
chr2	46562254	46563621	ns	up	0.154388	0.728154	down	down	-1.21653	-1.0432
chr2	47038996	47039474	up	up	0.868898	0.897767	down	down	-2.44507	-2.24571
chr2	48205533	48205957	ns	up	-0.19696	0.890253	down	down	-2.0521	-1.53539
chr2	48220450	48221028	ns	up	0.193497	1.07069	down	down	-1.67323	-2.66008
chr2	51650842	51651073	ns	up	0.313923	1.3214	down	down	-2.62837	-3.5479
chr2	52931720	52932007	ns	up	0.170479	0.889903	down	down	-4.56701	-3.42663
chr2	53854659	53855048	ns	up	-0.1529	1.47342	down	down	-1.02137	-1.96022
chr2	54394434	54394791	ns	up	-0.08878	1.13536	down	down	-1.96015	-1.92995
chr2	55875674	55876233	ns	up	0.152724	0.855537	down	down	-1.90029	-2.0073
chr2	57571025	57571451	ns	up	0.097307	1.65128	down	down	-1.66636	-2.11591
chr2	57882575	57883367	ns	up	-0.15168	0.663539	ns	ns	0.235553	-0.23121
chr2	58466887	58467113	ns	up	0.32058	1.23467	down	down	-2.8185	-3.22702
chr2	58794044	58794448	ns	up	-0.10109	0.757965	down	down	-3.01352	-2.97311
chr2	60312561	60312915	ns	up	0.260722	0.65449	down	down	-2.50073	-1.99186
chr2	60488327	60488627	ns	up	0.27907	0.750883	down	down	-1.76576	-1.4813
chr2	61125185	61125599	up	ns	1.00855	-0.47499	down	down	-3.84037	-2.83041
chr2	61670522	61671978	ns	up	0.046378	0.68577	ns	ns	-0.72423	-0.85545
chr2	62150514	62151175	up	ns	0.949877	0.305332	down	down	-2.31514	-1.75714
chr2	62800523	62801382	ns	up	0.222997	0.711171	down	down	-1.82617	-1.7102
chr2	62811823	62812648	ns	up	0.272383	0.926272	down	down	-1.43637	-1.56947
chr2	63856250	63856550	up	ns	0.813804	-0.32711	down	down	-2.77821	-1.56101
chr2	64222896	64223634	ns	up	0.247521	0.724005	down	down	-1.65302	-2.17523
chr2	65016820	65017313	ns	up	0.464486	1.07168	down	down	-2.91133	-2.64712
chr2	68737496	68738211	ns	up	0.171568	0.674268	down	down	-1.75633	-1.40619
chr2	69163068	69163799	ns	down	-0.27508	-0.75894	down	down	-2.62851	-2.65407
chr2	69475801	69476258	ns	up	0.180706	1.12011	down	down	-2.2144	-2.17113
chr2	69615807	69616322	ns	up	-0.25409	0.966143	down	down	-1.37107	-1.53363
chr2	70014904	70015640	ns	up	0.453733	1.05938	down	down	-2.45419	-2.10488
chr2	71546215	71546542	ns	up	0.775293	1.62657	ns	down	-0.15114	-2.14172
chr2	73877422	73877773	ns	up	0.107242	1.11809	down	down	-2.53999	-3.24014
chr2	74205672	74206762	up	ns	0.623151	0.281044	down	down	-1.65185	-1.8931
chr2	75018183	75018453	ns	up	0.705421	1.26398	down	down	-6.01156	-4.91738
chr2	75287684	75288261	ns	up	0.168152	1.06919	down	down	-1.71569	-1.76377
chr2	75894222	75894537	ns	up	0.137738	0.935789	down	down	-2.45006	-4.00161
chr2	84845995	84846617	up	ns	1.65855	0.26575	down	down	-4.11575	-2.15588
chr2	84999137	85000043	up	up	0.95319	0.714227	down	down	-2.45075	-1.82846
chr2	86224742	86224960	ns	down	-0.17169	-1.02931	down	ns	-2.08907	-0.79578
chr2	87290797	87291778	ns	up	0.465758	0.724721	down	down	-2.63536	-3.13376
chr2	87469073	87470244	up	ns	0.692969	0.141764	down	ns	-1.31256	-0.99275
chr2	96181452	96182343	ns	up	0.28196	0.83534	down	ns	-1.07783	-0.82989
chr2	96492015	96492541	up	ns	0.947351	0.174221	down	down	-2.42104	-1.95365
chr2	97276342	97276647	ns	up	0.037636	1.05741	down	down	-1.95348	-2.03176
chr2	98438207	98439218	ns	up	0.071057	0.696983	down	down	-1.46292	-1.55297
chr2	98474019	98474314	ns	up	0.046423	0.84944	down	down	-1.72482	-1.5468
chr2	101000000	101000000	ns	up	0.170256	1.34432	down	down	-1.79589	-1.75362
chr2	102000000	102000000	up	ns	0.792507	0.029948	down	down	-3.32474	-4.31109
chr2	103000000	103000000	up	ns	0.705494	0.460136	down	down	-1.39013	-1.05213
chr2	103000000	103000000	up	up	1.0988	1.0135	down	down	-1.75264	-1.70305
chr2	105000000	105000000	ns	up	0.009708	1.3439	down	down	-2.20849	-2.85033
chr2	105000000	105000000	ns	up	-0.1863	0.90827	down	down	-2.2055	-1.74613
chr2	106000000	106000000	up	ns	1.19376	0.414841	down	down	-2.12448	-1.1268
chr2	106000000	106000000	ns	up	-0.2745	1.43778	down	down	-1.76417	-3.18263
chr2	107000000	107000000	ns	up	-0.31404	1.39516	down	down	-3.5369	-4.07198
chr2	108000000	108000000	ns	up	-0.03022	1.51525	down	down	-1.95829	-2.19643
chr2	111000000	111000000	up	ns	0.659239	0.035998	down	down	-1.51551	-1.43598
chr2	112000000	112000000	up	up	0.904652	1.11822	down	down	-3.05534	-3.38074
chr2	113000000	113000000	ns	up	0.711318	1.02719	down	down	-2.7904	-2.88202
chr2	118000000	118000000	ns	down	-0.14351	-0.95051	down	down	-1.79202	-1.12883
chr2	120000000	120000000	ns	down	0.215541	-1.33025	down	ns	-3.73343	-1.18229
chr2	120000000	120000000	ns	up	0.098211	0.599271	down	down	-2.18701	-1.56873
chr2	120000000	120000000	ns	up	0.581873	0.609561	ns	ns	-0.99774	-0.76752
chr2	126000000	126000000	ns	up	0.319881	1.52246	down	down	-2.56485	-2.49026
chr2	128000000	128000000	ns	up	-0.09108	1.2414	down	down	-1.44648	-1.93782
chr2	130000000	130000000	ns	up	0.152819	0.729869	down	down	-2.69244	-2.67814
chr2	131000000	131000000	ns	up	0.289873	0.769958	down	down	-2.17219	-3.06237
chr2	133000000	133000000	ns	up	-0.10477	0.958024	down	down	-2.25921	-1.91437
chr2	134000000	134000000	ns	up	0.544882	1.18558	down	down	-2.62942	-3.95764
chr2	134000000	134000000	ns	up	1.00107	1.63564	down	down	-4.57473	-3.93568
chr2	134000000	134000000	ns	up	0.387624	0.864942	ns	down	-0.99068	-1.27596
chr2	135000000	135000000	up	ns	1.02293	0.612906	down	down	-2.3928	-2.94079
chr2	135000000	135000000	ns	up	0.024334	1.10239	down	down	-2.53425	-2.67862
chr2	136000000	136000000	ns	up	0.364908	1.1731	down	down	-3.63345	-4.14406
chr2	136000000	136000000	ns	down	0.009753	-0.6959	down	down	-2.02006	-2.12473
chr2	136000000	136000000	up	ns	1.14184	0.842292	down	down	-3.60439	-3.97873
chr2	138000000	138000000	up	ns	0.912661	-0.09565	down	down	-2.65157	-2.1507
chr2	140000000	140000000	ns	up	0.300416	1.50483	down	down	-2.49303	-2.53829
chr2	141000000	141000000	ns	up	0.444006	1.12104	down	down	-2.16618	-1.77336
chr2	143000000	143000000	ns	up	0.30622	1.0113	down	down	-1.41535	-1.71917
chr2	144000000	144000000	ns	up	0.080826	0.709304	down	down	-1.21655	-1.26053
chr2	144000000	144000000	up	ns	0.667902	-0.04164	down	down	-2.84975	-2.11862
chr2	146000000	146000000	ns	down	0.124637	-0.77329	down	down	-2.96014	-2.80454
chr2	148000000	148000000	ns	up	0.139063	1.01484	down	down	-1.98644	-1.42518
chr2	151000000	151000000	ns	up	0.416991	1.16998	down	down	-2.10233	-1.68353
chr2	152000000	152000000	ns	down	-0.06014	-0.76716	down	down	-1.54083	-1.30139
chr2	152000000	152000000	ns	up	0.318585	1.01295	down	down	-2.13619	-2.34366
chr2	152000000	152000000	ns	up	0.039627	0.682064	down	down	-1.82509	-1.88314
chr2	152000000	152000000	ns	down	-0.0506	-0.61704	down	down	-2.45104	-2.25105
chr2	152000000	152000000	up	up	0.589675	0.64453	down	down	-1.85046	-1.59323
chr2	153000000	153000000	ns	up	0.033395	0.736986	down	ns	-1.68469	-0.92864
chr2	153000000	153000000	ns	up	-0.13362	1.39942	down	down	-1.07998	-1.31544
chr2	156000000	156000000	ns	up	0.450478	0.917533	down	down	-2.02753	-2.71477
chr2	157000000	157000000	ns	up	0.305041	1.34385	down	down	-1.85501	-2.16897
chr2	157000000	157000000	ns	up	0.068312	0.646521	down	down	-1.08315	-1.29426
chr2	158000000	158000000	ns	up	0.080328	0.902267	down	down	-2.23711	-2.56652
chr2	158000000	158000000	ns	up	0.489083	1.54902	down	down	-2.97918	-2.9505
chr2	159000000	159000000	ns	up	-0.1236	1.00905	down	down	-1.55428	-2.60956
chr2	162000000	162000000	ns	up	0.202237	1.38819	down	down	-1.55181	-2.03599
chr2	162000000	162000000	ns	up	0.111693	0.786933	down	down	-3.05859	-2.93067
chr2	162000000	162000000	ns	up	0.207548	1.0946	down	down	-1.01245	-1.06326
chr2	165000000	165000000	up	ns	0.846876	0.616383	down	down	-2.48902	-2.5894
chr2	166000000	166000000	ns	down	-0.26424	-1.33997	down	down	-1.8865	-2.36013
chr2	167000000	167000000	ns	up	0.099329	1.34357	down	down	-1.7661	-1.46076
chr2	168000000	168000000	ns	up	0.288514	1.08277	down	down	-2.51274	-2.8624
chr2	168000000	168000000	up	ns	1.12377	-0.11575	down	down	-3.18057	-1.30607
chr2	169000000	169000000	ns	up	0.069329	0.641771	ns	down	-0.78799	-1.08457
chr2	169000000	169000000	ns	up	0.306132	0.931087	down	down	-1.99448	-2.23974
chr2	169000000	169000000	up	ns	0.647905	0.122966	down	down	-2.62089	-1.85501
chr2	171000000	171000000	ns	up	-0.15066	0.658766	down	down	-1.8252	-1.6978
chr2	171000000	171000000	ns	up	0.466747	1.01128	down	down	-2.51088	-2.85841
chr2	171000000	171000000	ns	up	-0.21788	1.12044	down	down	-1.78627	-1.78236
chr2	172000000	172000000	up	ns	0.660293	-0.40576	down	down	-2.49177	-1.87895
chr2	173000000	173000000	ns	down	-0.14166	-0.69992	down	down	-3.56415	-3.41298
chr2	173000000	173000000	ns	up	0.574472	0.95574	down	down	-1.45866	-1.68604
chr2	174000000	174000000	up	ns	1.22665	0.084898	down	down	-2.76674	-1.86923
chr2	176000000	176000000	ns	down	-0.09197	-0.9122	down	down	-3.80377	-3.92776
chr2	176000000	176000000	ns	up	0.137175	1.00455	down	down	-2.14576	-2.16794
chr2	178000000	178000000	ns	up	0.286762	0.787667	down	down	-1.37799	-1.35186
chr2	179000000	179000000	ns	up	0.17711	1.04926	down	down	-1.32741	-1.86493
chr2	181000000	181000000	ns	up	-0.25299	0.999912	down	down	-2.36256	-3.44371
chr2	181000000	181000000	up	ns	1.18805	0.432029	down	down	-1.96509	-1.81574
chr2	181000000	181000000	up	up	0.636205	0.787455	down	down	-1.72873	-1.59132
chr2	182000000	182000000	ns	up	0.186279	1.04182	down	down	-1.78563	-1.25047
chr2	183000000	183000000	ns	up	0.317626	0.963693	down	down	-2.65017	-2.59143
chr2	183000000	183000000	ns	up	0.260398	0.998506	down	down	-2.13131	-1.52441
chr2	183000000	183000000	ns	up	0.099622	0.585564	down	down	-1.40415	-1.19397
chr2	185000000	185000000	ns	up	0.472733	2.1931	down	down	-2.08888	-3.21434
chr2	187000000	187000000	ns	up	-0.11645	0.7854	down	down	-3.06251	-3.11672
chr2	190000000	190000000	up	ns	0.783586	-0.01598	down	down	-1.26942	-1.09894
chr2	190000000	190000000	up	ns	0.632307	0.375148	down	down	-1.62978	-1.16415
chr2	190000000	190000000	ns	up	-0.04564	1.05475	ns	ns	-0.60504	-0.84941
chr2	190000000	190000000	ns	up	0.103455	1.01774	ns	ns	-0.45951	-0.44008
chr2	191000000	191000000	up	up	1.19633	1.54476	ns	ns	0.852148	0.689136
chr2	191000000	191000000	up	up	1.23471	1.51211	ns	ns	0.47647	0.383628
chr2	191000000	191000000	up	up	1.13106	0.993627	ns	ns	0.434867	0.396513
chr2	191000000	191000000	up	up	1.30069	1.20386	up	ns	1.03222	0.758846
chr2	191000000	191000000	ns	up	0.129765	0.742634	down	down	-1.84848	-1.88816
chr2	193000000	193000000	ns	up	0.023599	0.8555	down	down	-3.55372	-2.7388
chr2	196000000	196000000	up	up	0.661046	0.890386	ns	ns	-0.99682	-0.5909
chr2	196000000	196000000	ns	up	0.327603	0.941901	ns	down	-0.894	-1.05672
chr2	197000000	197000000	ns	down	-0.22056	-0.68043	down	down	-3.13177	-3.34227
chr2	197000000	197000000	up	up	1.18215	0.743603	down	down	-2.7516	-2.44966
chr2	197000000	197000000	up	up	1.06429	0.790714	down	down	-2.10312	-2.03273
chr2	197000000	197000000	ns	up	0.011161	0.661185	ns	ns	-0.62433	-0.39781
chr2	198000000	198000000	ns	up	0.125466	0.678559	down	down	-2.08465	-2.58708
chr2	199000000	199000000	up	ns	0.885455	0.213778	down	down	-1.75525	-2.26275
chr2	200000000	200000000	ns	up	0.210785	0.5904	down	down	-1.91952	-1.44135
chr2	200000000	200000000	up	up	1.01183	0.73663	down	down	-3.1107	-2.00428
chr2	201000000	201000000	ns	up	0.5306	0.600991	down	down	-1.65994	-1.90217
chr2	207000000	207000000	up	ns	0.67993	0.30831	ns	ns	-0.93219	-0.49326
chr2	208000000	208000000	ns	up	-0.08611	0.784501	down	down	-2.60282	-3.14031
chr2	208000000	208000000	ns	up	0.028201	0.73403	down	down	-2.12445	-2.1667
chr2	211000000	211000000	ns	up	0.489909	1.19449	down	down	-3.56895	-4.9553
chr2	213000000	213000000	ns	down	0.076646	-0.87788	down	down	-2.5566	-1.83722
chr2	213000000	213000000	ns	up	0.165263	0.626472	down	down	-2.26174	-1.95404
chr2	216000000	216000000	ns	up	0.140464	0.711734	down	down	-2.81604	-3.25842
chr2	217000000	217000000	ns	up	0.072154	0.884823	down	down	-1.2974	-1.68517
chr2	217000000	217000000	ns	up	0.2337	0.919601	down	down	-2.12092	-1.84018
chr2	218000000	218000000	ns	down	-0.10264	-0.75507	down	down	-2.90362	-3.04818
chr2	218000000	218000000	up	up	1.17321	1.00034	down	down	-1.95517	-2.4596
chr2	218000000	218000000	ns	up	0.56583	1.21734	down	down	-1.49952	-1.85051
chr2	219000000	219000000	ns	up	0.298585	1.42574	ns	down	-0.62285	-1.22544
chr2	223000000	223000000	up	ns	0.6288	0.16095	down	down	-3.5554	-2.53501
chr2	223000000	223000000	ns	up	0.484223	1.6866	down	down	-4.79863	-3.50544
chr2	224000000	224000000	ns	up	0.332507	0.674807	down	down	-2.53687	-2.13272
chr2	225000000	225000000	up	ns	0.67711	0.188642	down	down	-1.6663	-1.34312
chr2	227000000	227000000	ns	down	-0.0355	-0.63146	down	down	-2.24586	-1.77671
chr2	230000000	230000000	ns	down	-0.00997	-0.69577	down	down	-2.58397	-1.87188
chr2	231000000	231000000	up	ns	0.598393	-0.11183	down	down	-1.45843	-1.0473
chr2	232000000	232000000	ns	up	0.721914	1.39483	ns	down	-1.0898	-1.38108
chr2	233000000	233000000	ns	up	0.207881	0.627632	ns	ns	-0.57625	-0.72883
chr2	234000000	234000000	ns	up	0.138211	0.720926	down	down	-2.09689	-3.1711
chr2	235000000	235000000	ns	up	-0.86589	1.99585	ns	down	-1.30255	-4.21499
chr2	238000000	238000000	ns	down	0.011479	-0.6817	down	down	-2.71555	-2.91972
chr2	239000000	239000000	up	ns	0.724409	-0.17367	down	down	-3.20133	-1.76769
chr2	242000000	242000000	ns	up	-0.12209	0.753895	ns	ns	-0.24403	-0.0786
chr20	1472929	1473234	ns	down	-0.22384	-1.21296	down	ns	-1.82522	-1.05587
chr20	1952454	1953101	ns	up	-0.00782	0.69286	down	down	-2.49333	-2.5107
chr20	2386925	2387513	ns	up	0.034513	0.81724	down	down	-1.65046	-2.69606
chr20	3000618	3001554	ns	up	0.249754	0.73134	ns	ns	-0.16839	-0.35828
chr20	3452608	3453251	ns	down	0.019999	-0.80262	down	down	-2.79982	-3.00534
chr20	5147031	5147554	up	ns	0.861947	-0.1765	down	down	-2.55528	-1.24676
chr20	5780854	5781253	up	ns	0.601689	0.193131	down	down	-2.47735	-3.07643
chr20	8213313	8214449	ns	up	0.08537	0.620824	down	down	-1.80621	-2.17545
chr20	8740287	8740652	ns	up	0.125057	0.970701	down	down	-2.89667	-2.26006
chr20	9457104	9457672	ns	up	0.309549	1.18389	down	down	-2.43136	-3.70085
chr20	12968539	12969025	ns	up	0.495826	1.01055	down	down	-3.06463	-3.40835
chr20	13265951	13266207	ns	up	-0.33894	1.7439	ns	down	-0.6262	-1.41804
chr20	15162002	15162751	ns	up	-0.12889	0.711102	ns	ns	-0.8358	-0.80271
chr20	20003448	20004046	ns	up	-0.00782	0.860827	down	down	-2.2313	-3.27347
chr20	20022476	20023048	ns	up	0.019923	0.817462	down	down	-2.28332	-2.53984
chr20	20505576	20505959	ns	up	0.423157	0.965001	down	down	-2.26451	-2.40504
chr20	21618735	21619353	ns	up	0.361819	0.82013	down	down	-2.31773	-2.14444
chr20	22403770	22404023	ns	up	0.710891	1.51591	down	down	-2.75623	-2.97382
chr20	24738928	24739788	ns	up	-0.11134	1.50679	down	down	-1.87131	-1.89325
chr20	24917817	24918703	up	ns	0.611866	0.180256	down	down	-1.28443	-1.37387
chr20	25354740	25355498	up	ns	0.649954	0.456297	down	down	-2.18865	-1.77521
chr20	31617532	31617771	up	up	0.919835	0.818764	down	down	-3.84194	-3.14039
chr20	31674687	31676320	up	ns	0.656131	0.24374	down	down	-1.58117	-1.31208
chr20	31858318	31858646	ns	up	0.116524	0.805809	down	down	-3.21683	-3.23089
chr20	31918123	31918594	up	up	1.79432	1.1844	down	down	-2.94841	-3.17408
chr20	33372486	33372684	ns	up	0.189658	1.35931	down	down	-2.30196	-1.82829
chr20	34061398	34062227	ns	up	-0.09027	0.643179	down	down	-1.07736	-1.43779
chr20	34883150	34883778	up	ns	1.10657	0.572241	down	down	-2.35263	-2.0695
chr20	35054897	35055306	ns	up	0.252687	1.17106	down	down	-1.59132	-2.62088
chr20	35238745	35239060	ns	up	1.00854	1.70181	down	down	-2.42858	-3.08894
chr20	35818924	35819927	ns	up	0.294852	0.616812	down	down	-2.16916	-1.97406
chr20	38123022	38123458	up	up	2.00996	0.893015	down	ns	-1.60646	-0.98773
chr20	40713875	40714800	up	ns	0.741185	0.143319	down	down	-1.95346	-2.09764
chr20	42553311	42554039	ns	up	0.079158	1.08573	down	down	-2.06231	-2.16397
chr20	44695271	44696636	ns	up	-0.00589	0.728699	down	ns	-1.44301	-0.82961
chr20	45752628	45753128	ns	up	-0.13427	1.01423	down	down	-2.48707	-2.26686
chr20	46401083	46401779	ns	up	0.092803	0.592014	down	down	-1.91007	-1.48722
chr20	47585006	47585845	ns	up	-0.20635	0.749374	ns	ns	-0.9645	-0.95735
chr20	48478198	48478727	ns	down	-0.04582	-0.88529	down	down	-2.87904	-2.57872
chr20	49140468	49141097	ns	up	0.123126	1.10316	ns	ns	-0.98345	-0.88057
chr20	49166493	49167035	ns	up	0.501872	0.65789	down	down	-1.38717	-1.41466
chr20	49289777	49291675	ns	up	0.188989	0.869708	ns	ns	0.444387	0.041976
chr20	49775944	49776658	up	ns	0.774805	0.346836	down	down	-2.09884	-2.23106
chr20	50338478	50339587	up	up	0.854531	0.932445	down	down	-1.06356	-1.11224
chr20	50546781	50547193	up	ns	0.624422	0.019333	down	down	-2.56646	-1.43971
chr20	50587770	50588599	up	ns	0.963092	0.139361	ns	ns	-0.3246	0.127449
chr20	50594272	50595416	up	ns	0.853328	0.370505	ns	ns	-0.36554	0.225944
chr20	52975102	52975796	up	ns	0.855005	-0.02773	down	down	-2.47984	-2.15177
chr20	53001007	53002351	up	ns	0.757192	0.411706	down	down	-1.09417	-1.11572
chr20	53022018	53022335	up	ns	1.35432	0.66445	down	down	-2.65882	-2.06671
chr20	53899374	53900033	up	ns	0.71419	-0.27484	down	down	-2.19553	-1.16793
chr20	58401232	58401556	ns	up	0.122074	1.13467	down	down	-1.0259	-2.1236
chr20	63617028	63617647	ns	up	0.447337	0.733874	down	down	-2.16467	-2.17646
chr21	14736143	14737258	up	ns	0.657346	0.353058	down	ns	-1.10626	-0.59963
chr21	15414069	15414422	ns	up	0.401198	0.81283	down	down	-3.86771	-2.31475
chr21	16187546	16187866	ns	up	0.11586	1.37447	down	down	-2.50489	-2.1228
chr21	24904007	24904514	ns	up	0.044199	1.18408	down	down	-1.80889	-1.82706
chr21	25186150	25186669	ns	down	-0.21654	-0.81114	down	down	-1.98059	-2.74755
chr21	25428421	25429008	ns	up	-0.09861	0.748115	ns	ns	-0.76425	-0.8936
chr21	29124783	29125934	ns	up	0.109412	0.602217	down	ns	-1.14915	-0.88426
chr21	29181806	29182495	up	up	0.701219	0.939215	down	down	-1.8455	-1.1033
chr21	29296536	29296788	ns	up	0.236433	0.735194	down	down	-2.15773	-2.18996
chr21	31078362	31079142	ns	up	0.10902	0.689538	down	down	-2.46631	-2.25986
chr21	32595922	32596516	ns	up	0.368096	1.09461	down	down	-2.38763	-3.33555
chr21	34933626	34934600	ns	up	0.273199	0.731964	down	down	-1.46552	-1.67145
chr21	38768602	38768923	ns	up	-0.01959	0.843012	down	down	-2.01756	-2.57791
chr21	38780463	38781457	ns	up	0.316913	0.693317	down	down	-1.84707	-1.23612
chr21	43325822	43326364	up	ns	0.925931	0.300426	down	down	-2.36597	-2.06684
chr21	43701001	43701515	ns	up	0.04425	1.21456	ns	down	-0.91697	-1.5651
chr21	44965252	44966167	down	ns	-1.18377	-0.3364	ns	ns	-0.49334	-0.51112
chr21	45592071	45592647	up	ns	0.795024	0.288768	ns	ns	-0.74468	-0.90752
chr22	18152583	18152859	ns	up	0.481227	0.857817	down	down	-1.93547	-1.68598
chr22	19772720	19773648	ns	down	-0.09609	-0.81097	down	down	-1.40266	-1.0964
chr22	20564318	20564916	up	ns	0.796883	-0.02458	ns	ns	-0.19176	-0.20835
chr22	20614486	20614771	ns	up	0.22998	1.10524	down	down	-3.59328	-4.11878
chr22	20909912	20910435	ns	up	0.005815	1.43257	down	down	-1.40418	-2.16285
chr22	25085987	25086800	ns	up	0.12438	0.667877	down	down	-1.72706	-1.8663
chr22	26642665	26643473	up	ns	0.606763	-0.20416	down	down	-1.21035	-1.16409
chr22	28931763	28932501	ns	down	0.275885	-1.47231	down	ns	-2.67815	-0.64077
chr22	29414879	29415558	ns	up	0.208272	1.03897	ns	down	-0.87133	-1.06183
chr22	29932223	29932600	ns	up	-0.12006	1.13936	ns	down	-0.52146	-1.37082
chr22	30220962	30221898	up	ns	0.666622	0.149521	down	down	-1.94274	-2.02371
chr22	30742707	30743694	up	ns	0.859236	0.501954	down	ns	-1.01026	-0.6237
chr22	32137712	32138473	ns	up	0.411502	1.60302	down	down	-1.58842	-1.27569
chr22	33853207	33854526	ns	up	0.14487	0.735617	down	ns	-1.18823	-0.87254
chr22	35647347	35649481	up	ns	1.01095	0.447328	down	ns	-1.21042	-0.96714
chr22	35660219	35661822	up	ns	0.783755	0.140287	down	ns	-1.32179	-0.9565
chr22	36102880	36103618	ns	up	0.214178	0.996009	down	down	-1.59307	-1.95493
chr22	36197614	36197985	up	ns	0.720618	-0.08058	down	down	-2.03335	-2.14529
chr22	36419039	36419877	ns	up	-0.04414	0.853237	down	down	-1.56705	-1.69176
chr22	37432324	37432725	ns	down	-0.19373	-1.59723	down	ns	-2.20339	-1.56395
chr22	39467544	39467836	ns	up	0.359147	1.0227	down	down	-1.81157	-2.73707
chr22	40811924	40812241	ns	up	1.23869	1.46736	down	down	-1.65001	-1.19827
chr22	42863198	42863872	ns	down	-0.01523	-0.81903	down	down	-1.72624	-1.99683
chr22	45583534	45583860	ns	down	-0.08562	-2.48531	down	ns	-1.86143	0.402986
chr3	2643670	2644037	ns	up	-0.19103	1.42947	down	down	-1.31563	-2.05421
chr3	2770713	2771631	ns	up	0.183559	0.742336	down	down	-3.26493	-2.84887
chr3	3028036	3029016	ns	up	0.082266	0.825145	down	down	-2.46375	-2.11298
chr3	5149384	5150048	up	ns	1.38123	0.660014	down	ns	-1.3737	-0.94921
chr3	5485415	5485779	ns	up	0.158335	0.885607	down	down	-3.11266	-3.66509
chr3	8665331	8666105	ns	down	-0.00032	-0.68822	down	down	-2.77964	-2.50751
chr3	11238884	11239226	up	ns	1.75405	0.255261	down	down	-3.29559	-3.07719
chr3	11724622	11725074	ns	up	-0.03576	0.721372	down	down	-1.91586	-2.35841
chr3	12394986	12396012	ns	up	0.153333	0.605953	down	down	-1.71363	-1.8755
chr3	12824332	12824667	ns	down	0.732628	-2.01838	ns	up	-0.14775	1.77918
chr3	12886157	12886709	ns	up	0.314159	0.595679	down	down	-2.28797	-1.99027
chr3	14082189	14082652	ns	up	0.340007	0.805905	down	down	-2.0211	-2.50225
chr3	14847770	14848234	up	ns	0.973853	0.260024	down	down	-2.08773	-1.77619
chr3	14959052	14959875	ns	up	-0.24667	0.628461	ns	down	-0.74358	-1.22296
chr3	15320513	15320976	up	ns	0.985105	-0.09773	down	ns	-1.60385	-0.5729
chr3	15500092	15500730	up	ns	0.626233	0.479191	down	down	-3.33283	-3.10756
chr3	15556500	15557216	up	ns	0.672506	0.332578	down	down	-2.33761	-2.50637
chr3	15557477	15558090	up	ns	0.847617	0.494415	ns	ns	-0.63065	-0.09319
chr3	15816566	15817207	ns	up	0.252754	0.78126	down	ns	-1.26521	-0.60685
chr3	15997417	15997876	ns	up	0.0768	0.734494	down	down	-2.42289	-2.47411
chr3	16932645	16933289	ns	up	0.00111	0.810574	down	down	-1.64434	-1.47312
chr3	17321938	17322987	up	up	0.706108	0.908348	down	down	-1.67334	-1.15335
chr3	21330351	21330711	ns	up	-0.16196	1.01693	down	down	-3.92847	-3.41589
chr3	23052257	23052914	up	up	1.20995	0.959821	down	down	-1.24014	-1.68369
chr3	25817128	25817470	ns	up	-0.32372	0.752714	down	down	-1.9758	-2.27763
chr3	26962404	26963697	ns	up	0.078501	0.588638	ns	ns	-0.57169	-0.9367
chr3	27666317	27667106	up	ns	0.88744	0.105196	down	down	-2.15848	-1.8566
chr3	28151632	28152219	ns	up	-0.1336	0.902164	down	down	-2.23952	-1.86273
chr3	28172067	28172308	ns	up	-0.11959	1.64125	down	down	-2.34485	-2.37942
chr3	30248466	30248756	ns	up	0.130985	1.72778	down	down	-3.14978	-2.96401
chr3	31106899	31107320	ns	up	0.354858	1.03006	down	down	-2.80716	-2.42961
chr3	31213481	31214462	ns	down	-0.16257	-0.83129	down	ns	-1.56751	-0.89774
chr3	31559912	31560483	ns	up	0.202229	1.13592	down	down	-1.43532	-1.06388
chr3	32366596	32367400	ns	down	0.00137	-0.72721	down	down	-2.24009	-2.42733
chr3	33690307	33690698	ns	up	-0.37152	2.03776	down	down	-1.86459	-2.39815
chr3	33791680	33792191	ns	down	-0.17518	-0.8476	down	down	-1.90617	-1.53479
chr3	34858151	34858394	ns	up	0.710505	1.45266	down	down	-2.51384	-2.32296
chr3	40566768	40567041	ns	up	0.413867	0.91204	down	down	-3.47838	-3.17581
chr3	40960811	40961849	up	ns	0.7528	0.501782	down	down	-1.97615	-2.10946
chr3	41846694	41847453	up	ns	1.0511	0.434604	down	down	-2.88189	-2.96168
chr3	42290977	42291616	ns	up	-0.32314	0.878672	down	down	-3.40548	-3.39319
chr3	42369260	42369566	ns	up	0.2305	1.2281	down	down	-2.19448	-4.0685
chr3	42638022	42638886	ns	up	0.116327	0.654007	down	down	-1.84688	-1.45316
chr3	45872330	45872948	ns	down	0.030003	-0.62773	down	down	-1.46924	-1.1501
chr3	46059036	46060241	ns	down	0.109194	-0.73177	ns	ns	-0.83638	-0.98174
chr3	46213171	46213814	up	ns	0.643901	0.071607	down	down	-3.59468	-2.38361
chr3	46242024	46242534	ns	down	0.144676	-0.9258	down	down	-2.69164	-2.83069
chr3	47054333	47054866	up	up	0.725673	1.03322	down	down	-2.15686	-1.88226
chr3	47175499	47176719	up	ns	0.646825	0.565524	down	down	-2.41608	-2.79437
chr3	47731800	47732823	ns	down	-0.20709	-0.77945	down	down	-1.4055	-1.23181
chr3	50950566	50951305	ns	up	0.020046	0.962381	ns	down	-0.60174	-1.25638
chr3	51025260	51025683	up	ns	1.01756	-0.24534	down	down	-3.64377	-2.4234
chr3	51194630	51194954	ns	up	0.168218	1.17277	down	down	-4.4306	-3.50006
chr3	53650389	53650806	up	ns	0.632763	-0.41326	down	down	-2.70606	-3.13055
chr3	56291232	56291810	ns	up	0.455436	0.844894	down	down	-2.05561	-1.88172
chr3	56753085	56753974	up	ns	0.747058	0.386602	down	down	-1.31935	-1.70218
chr3	56754722	56755217	up	up	0.932699	0.804994	down	down	-1.20073	-1.99211
chr3	57206395	57206929	ns	up	-0.01017	1.07825	down	down	-1.64633	-1.90709
chr3	58073430	58074732	up	up	0.833527	0.585867	down	down	-1.93462	-1.64896
chr3	58414602	58414951	ns	down	0.382771	-1.2337	ns	ns	-0.522	0.711786
chr3	58697545	58697906	ns	up	-0.17531	0.737236	down	down	-2.7882	-2.84468
chr3	59115614	59116437	ns	up	0.071769	1.74061	down	down	-1.7844	-1.67835
chr3	59406871	59407307	ns	up	-0.01261	1.01648	down	down	-2.72387	-3.78873
chr3	59407993	59408434	ns	up	-0.00126	0.961476	down	down	-2.67682	-2.89365
chr3	60190114	60190404	up	ns	0.907858	0.464888	down	down	-2.49052	-3.21339
chr3	61110539	61110928	ns	up	0.155695	0.737643	down	down	-3.11456	-3.60643
chr3	61414338	61415327	ns	up	0.160197	0.95753	down	down	-2.15342	-2.5932
chr3	62835498	62836035	up	up	0.818214	0.81484	down	down	-2.81552	-3.16858
chr3	63784732	63785014	ns	up	0.338714	1.24547	down	down	-3.20425	-2.98745
chr3	63951562	63951837	ns	up	0.205271	1.28601	down	down	-2.21451	-2.85768
chr3	71723657	71723949	ns	up	0.005303	0.941127	down	down	-2.93183	-3.1716
chr3	72409436	72409695	ns	up	-0.13653	1.34926	down	down	-3.4335	-3.40898
chr3	72538020	72538706	ns	down	-0.06716	-0.75966	down	down	-2.22188	-1.54097
chr3	78338178	78338826	up	up	0.625295	1.04746	down	down	-3.02396	-2.37603
chr3	88031580	88032541	ns	up	0.078922	0.634443	down	ns	-1.05324	-0.84251
chr3	94175725	94176159	ns	up	0.18832	1.39953	down	down	-2.22061	-2.552
chr3	95705718	95706357	ns	up	-0.18308	1.12721	down	down	-2.06057	-1.73452
chr3	98361327	98361653	ns	up	0.26117	0.859876	down	down	-2.08032	-1.93238
chr3	98546011	98546714	ns	up	-0.10485	0.636541	ns	ns	-0.48995	-0.35754
chr3	100000000	100000000	ns	up	-0.17328	0.68258	down	down	-1.41771	-1.50497
chr3	101000000	101000000	ns	up	-0.18453	0.905325	down	down	-1.32963	-1.80128
chr3	101000000	101000000	ns	up	0.020224	0.897335	ns	ns	-0.94223	-0.92396
chr3	102000000	102000000	ns	up	0.070154	0.741759	ns	ns	-0.52665	-0.85857
chr3	105000000	105000000	ns	up	0.47315	0.944691	down	down	-1.88085	-1.79402
chr3	105000000	105000000	ns	down	-0.17417	-0.72368	down	down	-2.38553	-1.38499
chr3	106000000	106000000	up	ns	0.852207	0.077646	down	down	-2.21126	-1.7838
chr3	106000000	106000000	ns	up	-0.12621	1.63207	down	down	-2.08526	-2.2231
chr3	108000000	108000000	ns	up	0.187748	1.06028	down	down	-1.88737	-2.25101
chr3	109000000	109000000	ns	up	0.200258	2.47709	down	down	-2.34788	-2.3419
chr3	112000000	112000000	ns	up	0.25808	1.21878	down	down	-2.0469	-2.2067
chr3	112000000	112000000	up	ns	0.787382	0.366813	down	ns	-1.1586	-0.39776
chr3	113000000	113000000	ns	up	0.125861	0.75566	down	ns	-1.03659	-0.93924
chr3	113000000	113000000	ns	up	-0.3799	1.01452	ns	down	-0.98602	-2.16385
chr3	114000000	114000000	ns	up	0.151337	0.747049	ns	ns	-0.53118	-0.81248
chr3	114000000	114000000	ns	up	0.11305	0.703575	down	down	-1.6548	-1.89177
chr3	115000000	115000000	ns	up	0.164463	0.643638	down	down	-2.02208	-1.48891
chr3	115000000	115000000	ns	up	0.000644	0.630537	ns	down	-0.98469	-1.30628
chr3	116000000	116000000	ns	up	0.394995	0.74443	down	down	-2.31628	-2.51352
chr3	118000000	118000000	ns	up	0.452959	0.752304	down	ns	-1.16042	-0.91793
chr3	118000000	118000000	ns	up	0.048466	0.871268	down	down	-2.32649	-2.8763
chr3	119000000	119000000	ns	up	-0.04118	0.745708	down	down	-1.44953	-1.33661
chr3	119000000	119000000	ns	up	0.072442	1.06756	down	down	-1.91155	-2.63022
chr3	121000000	121000000	ns	up	-0.04534	0.771509	down	down	-2.44908	-1.62198
chr3	122000000	122000000	ns	up	0.515014	1.03328	down	down	-2.52188	-2.32713
chr3	122000000	122000000	up	ns	0.627109	0.27718	down	down	-1.29737	-1.01172
chr3	122000000	122000000	up	up	1.2889	0.670712	down	down	-2.44857	-2.12281
chr3	122000000	122000000	up	ns	0.628357	0.293979	down	down	-2.54511	-1.61168
chr3	122000000	122000000	ns	down	-0.09786	-0.88109	down	down	-1.70873	-1.13697
chr3	123000000	123000000	up	ns	0.704127	0.370421	ns	ns	-0.29931	-0.68062
chr3	123000000	123000000	up	up	1.03067	0.687739	ns	ns	-0.92274	-0.74036
chr3	123000000	123000000	up	ns	0.760863	-0.56777	down	down	-2.33726	-1.18426
chr3	123000000	123000000	up	ns	0.646869	0.292456	down	down	-2.25137	-2.09576
chr3	123000000	123000000	up	ns	0.761129	0.57072	down	down	-3.29906	-2.46427
chr3	123000000	123000000	up	ns	1.13684	0.564074	down	down	-1.96035	-1.49753
chr3	123000000	123000000	up	ns	1.02332	0.098477	down	ns	-1.81575	-0.8663
chr3	125000000	125000000	ns	up	0.325016	0.698286	down	down	-1.89103	-2.44377
chr3	128000000	128000000	ns	up	0.071865	1.06392	down	down	-3.61515	-3.30728
chr3	129000000	129000000	up	ns	0.707707	0.536111	ns	ns	-0.32466	-0.39806
chr3	133000000	133000000	ns	up	0.168032	0.743103	down	down	-2.33601	-3.20234
chr3	133000000	133000000	ns	down	-0.11396	-0.66057	down	down	-4.7226	-3.26353
chr3	133000000	133000000	ns	up	0.098124	0.964923	down	down	-1.99251	-2.87103
chr3	134000000	134000000	ns	up	0.102442	1.49819	ns	down	-0.66515	-1.44647
chr3	134000000	134000000	up	ns	1.22951	0.969604	down	down	-3.18524	-3.49853
chr3	137000000	137000000	ns	down	0.025604	-0.63892	down	down	-1.84428	-1.70185
chr3	138000000	138000000	up	ns	0.861942	-0.0048	down	down	-2.79322	-2.06152
chr3	138000000	138000000	up	ns	1.06714	0.57376	down	down	-3.11942	-3.40992
chr3	138000000	138000000	ns	up	0.502901	1.09792	down	down	-2.5598	-2.10106
chr3	139000000	139000000	up	ns	0.87846	0.509152	down	down	-2.80031	-2.45115
chr3	140000000	140000000	ns	up	-0.00036	0.84897	down	down	-3.10443	-3.27085
chr3	140000000	140000000	ns	up	-0.07112	1.33312	down	down	-2.82377	-3.26401
chr3	140000000	140000000	ns	up	0.035386	1.47243	down	down	-2.02921	-2.70074
chr3	141000000	141000000	ns	up	0.04206	0.721313	down	down	-1.48926	-1.60221
chr3	141000000	141000000	ns	up	0.047289	0.785951	down	down	-1.50766	-1.35587
chr3	142000000	142000000	ns	up	0.382674	1.63973	down	down	-3.56869	-2.84855
chr3	142000000	142000000	up	up	0.984695	0.74645	down	down	-2.62625	-2.02412
chr3	143000000	143000000	up	ns	0.726106	0.637495	down	down	-3.47693	-4.28778
chr3	143000000	143000000	up	up	1.2737	1.17588	down	down	-2.96256	-3.06307
chr3	143000000	143000000	ns	down	-0.25836	-0.72211	down	down	-2.69183	-2.08094
chr3	144000000	144000000	ns	up	0.197677	1.37636	down	down	-1.20404	-1.4319
chr3	144000000	144000000	ns	up	0.304371	0.878482	down	down	-1.65805	-1.48923
chr3	145000000	145000000	ns	up	0.335412	1.56558	down	down	-2.21142	-2.15307
chr3	145000000	145000000	ns	up	-0.02838	0.857511	down	ns	-1.3653	-0.91425
chr3	145000000	145000000	ns	up	0.162898	1.31496	down	down	-2.12341	-2.22169
chr3	148000000	148000000	ns	up	0.133309	0.659798	down	down	-2.32058	-2.50443
chr3	150000000	150000000	ns	up	0.154546	0.69964	down	down	-1.29334	-1.14152
chr3	151000000	151000000	ns	up	0.078027	0.67852	down	ns	-1.0116	-0.39309
chr3	151000000	151000000	ns	up	0.067637	0.708675	down	down	-2.40709	-3.26145
chr3	151000000	151000000	up	up	0.72979	0.830346	down	down	-3.47469	-2.89977
chr3	152000000	152000000	ns	up	-0.04645	0.606917	ns	ns	-0.17313	-0.02288
chr3	154000000	154000000	ns	up	0.211991	1.09886	down	down	-1.49143	-1.18775
chr3	157000000	157000000	ns	up	0.536981	0.774923	down	down	-2.96746	-2.06563
chr3	157000000	157000000	ns	up	-0.06729	1.24712	down	down	-1.42987	-1.30906
chr3	157000000	157000000	ns	up	0.219762	1.07034	ns	ns	-0.60632	-0.4921
chr3	159000000	159000000	ns	up	0.146819	0.604643	down	ns	-1.26728	-0.78005
chr3	160000000	160000000	ns	up	0.183731	0.90065	down	down	-4.34073	-3.72433
chr3	161000000	161000000	ns	up	-0.06127	0.862904	down	down	-2.47976	-2.12117
chr3	166000000	166000000	ns	up	0.204447	0.678053	down	ns	-1.11942	-0.58541
chr3	168000000	168000000	ns	up	0.098172	0.703539	down	down	-1.74952	-1.50792
chr3	168000000	168000000	ns	up	0.115704	0.909434	ns	ns	-0.62713	-0.8213
chr3	169000000	169000000	ns	up	0.142194	0.671997	down	down	-2.03489	-1.78723
chr3	170000000	170000000	ns	up	-0.13756	1.22752	down	down	-2.4762	-2.73592
chr3	171000000	171000000	ns	up	0.518751	0.999184	down	down	-1.72482	-1.44112
chr3	171000000	171000000	ns	up	0.114932	0.632384	down	down	-1.62044	-1.54391
chr3	171000000	171000000	ns	up	0.502131	1.39821	down	down	-1.81573	-2.35021
chr3	172000000	172000000	up	ns	0.974774	-0.2407	ns	ns	-0.53441	-0.45743
chr3	172000000	172000000	up	ns	0.728069	0.562662	ns	ns	-0.5179	-0.15878
chr3	173000000	173000000	up	ns	0.653407	0.19448	down	down	-1.76941	-1.57472
chr3	173000000	173000000	up	ns	0.614813	0.377753	down	down	-1.94789	-2.10572
chr3	173000000	173000000	up	up	0.743547	1.03655	ns	ns	-0.8757	-0.44076
chr3	173000000	173000000	ns	up	0.045179	1.13801	down	down	-2.62911	-1.14457
chr3	178000000	178000000	up	up	0.859985	1.03906	down	down	-1.8108	-1.8681
chr3	179000000	179000000	ns	up	-0.35694	0.768222	down	down	-1.06531	-1.09984
chr3	179000000	179000000	up	up	0.713621	0.625918	down	down	-2.32494	-2.04808
chr3	179000000	179000000	ns	up	0.064609	0.678636	ns	ns	-0.71174	-0.71863
chr3	179000000	179000000	ns	down	0.121053	-0.65683	down	down	-2.24913	-1.89251
chr3	180000000	180000000	ns	up	0.215544	0.875953	down	ns	-1.66926	-0.88266
chr3	180000000	180000000	ns	up	-0.11999	0.606239	down	down	-2.12488	-2.07487
chr3	180000000	180000000	ns	up	0.039595	1.06311	down	down	-1.74369	-1.87334
chr3	183000000	183000000	up	ns	0.612671	-0.3601	down	down	-3.15673	-2.35925
chr3	184000000	184000000	ns	up	0.109005	0.876442	down	down	-1.27412	-1.75728
chr3	186000000	186000000	ns	up	0.034844	0.761525	down	ns	-1.0701	-0.96467
chr3	186000000	186000000	ns	up	0.114247	0.834993	down	down	-2.40354	-2.07162
chr3	188000000	188000000	up	ns	0.846401	0.205661	ns	ns	-0.14582	0.00787
chr3	188000000	188000000	up	ns	0.72264	-0.06248	ns	ns	-0.73658	-0.33117
chr3	188000000	188000000	up	ns	0.650024	0.587687	down	down	-2.05225	-1.78206
chr3	189000000	189000000	ns	down	-0.00212	-0.72967	down	down	-3.90735	-3.41295
chr3	191000000	191000000	ns	up	0.688647	1.67902	down	down	-3.71954	-1.76135
chr3	192000000	192000000	ns	down	-0.01705	-0.74547	down	down	-2.24797	-1.84558
chr3	194000000	194000000	ns	up	-0.24765	1.68619	down	down	-2.1189	-2.3174
chr3	194000000	194000000	ns	down	0.014141	-0.92843	down	down	-2.47728	-1.5653
chr3	195000000	195000000	ns	up	0.104585	1.49507	down	down	-1.96659	-1.79126
chr3	195000000	195000000	ns	up	0.58443	1.21279	down	down	-1.62705	-1.78405
chr3	196000000	196000000	up	ns	0.601894	0.524068	down	down	-2.11311	-1.58316
chr3	197000000	197000000	ns	up	0.263696	1.26877	down	down	-1.51847	-1.61909
chr4	1259735	1260623	ns	up	0.1737	0.998545	ns	ns	-0.98611	-0.80979
chr4	2672781	2673483	up	ns	1.04974	-0.44301	down	ns	-1.31813	-0.24119
chr4	4492231	4492871	ns	up	0.050456	0.728343	down	ns	-1.17912	-0.90208
chr4	9994021	9994677	ns	up	-0.07857	1.26659	down	down	-2.15974	-3.12799
chr4	10180721	10181603	ns	down	0.068919	-0.82105	down	down	-3.00673	-1.96534
chr4	10673708	10674637	ns	up	-0.09593	0.603599	down	down	-1.54234	-1.01133
chr4	10803959	10804381	ns	down	-0.23009	-0.91752	down	down	-2.63265	-2.1119
chr4	11397891	11398428	ns	up	0.052023	0.703759	down	down	-1.71836	-1.64975
chr4	13453006	13453231	ns	up	-0.17985	2.11673	ns	down	-0.50545	-2.81696
chr4	14772366	14772756	ns	up	0.054691	0.745992	down	down	-2.03999	-2.74367
chr4	15547399	15547838	ns	up	0.028135	0.926099	down	down	-2.90737	-3.46782
chr4	15771261	15772010	up	up	1.05159	1.21867	down	down	-3.21222	-2.48336
chr4	27636017	27636858	ns	up	-0.11724	0.861158	down	down	-3.04103	-2.97511
chr4	36303498	36304176	up	ns	1.17336	0.356682	down	down	-2.52589	-1.59839
chr4	36322877	36323374	up	ns	0.667929	0.119872	down	ns	-1.08343	-0.91052
chr4	36385868	36386635	ns	down	0.006338	-0.58806	down	down	-2.3337	-1.8694
chr4	36771401	36772451	ns	up	0.27887	1.28131	down	down	-1.71922	-1.71707
chr4	39946086	39947125	ns	up	0.120575	0.621892	ns	ns	-0.55209	-0.62989
chr4	40614046	40615020	ns	up	0.22	0.774638	down	down	-1.16688	-1.3271
chr4	40685943	40687204	ns	up	-0.02767	1.11345	ns	ns	-0.9591	-0.63975
chr4	41644271	41644621	down	ns	-1.98406	-0.05509	ns	ns	1.13689	0.434733
chr4	45350293	45350805	ns	up	-0.16131	1.08191	ns	down	-0.93068	-1.15499
chr4	46254876	46255151	ns	up	0.550768	2.1818	ns	down	-0.63463	-1.984
chr4	48153638	48154392	ns	up	0.010899	0.887471	down	down	-1.23984	-1.45262
chr4	48296003	48296761	ns	up	-0.13091	0.664134	down	down	-2.34724	-1.81619
chr4	52579688	52580174	ns	up	0.372656	1.43389	ns	down	-0.73273	-2.15392
chr4	54277035	54278109	up	ns	0.604502	0.326971	down	down	-1.31364	-1.1883
chr4	54566487	54567008	ns	up	0.465952	0.980159	down	down	-2.65626	-2.27077
chr4	54687815	54688899	ns	down	0.012079	-0.65944	down	down	-2.28179	-1.70226
chr4	55500072	55500480	ns	up	0.363576	0.853695	down	down	-2.19486	-2.37507
chr4	57854751	57855119	ns	up	0.587845	1.20373	down	down	-2.17419	-1.83821
chr4	63663903	63664623	ns	up	-0.06192	0.91204	down	down	-1.90026	-1.3324
chr4	67700127	67700399	ns	up	0.184735	0.66453	down	down	-1.60077	-1.67613
chr4	67762031	67762566	ns	up	0.0752	0.680217	down	down	-2.03774	-1.29008
chr4	68359448	68359938	ns	up	-0.17868	1.03616	down	down	-2.44614	-2.2491
chr4	68656290	68657744	ns	up	-0.0074	0.893381	ns	ns	-0.63544	-0.8607
chr4	68904622	68905288	ns	up	-0.0901	0.776343	ns	down	-0.85599	-1.17876
chr4	71006018	71006906	ns	up	0.399976	0.745763	ns	ns	-0.92168	-0.80559
chr4	74962651	74963194	ns	up	-0.02554	0.917595	down	down	-1.33773	-1.6644
chr4	75087747	75088601	ns	up	0.484073	0.733348	down	down	-2.76762	-2.2612
chr4	75779144	75779700	ns	up	0.022822	1.15669	down	down	-1.40163	-1.54768
chr4	76023347	76024384	up	ns	1.00339	0.672821	down	down	-2.79667	-2.38664
chr4	76666972	76667386	ns	up	0.318232	1.3498	down	down	-2.5755	-2.88441
chr4	76697172	76697899	up	up	1.16723	0.785536	down	down	-3.18322	-3.1206
chr4	76864573	76864811	ns	up	0.984477	1.17588	down	down	-4.02133	-2.29809
chr4	77734955	77735429	ns	up	0.190023	0.890057	down	down	-2.01324	-2.06071
chr4	77899737	77900011	ns	up	0.678493	1.77143	down	down	-2.79067	-2.4526
chr4	80228528	80229005	ns	up	0.169902	0.955112	down	down	-2.03054	-2.53306
chr4	81393435	81393862	ns	up	-0.08789	0.719259	down	down	-2.74489	-1.50006
chr4	83219328	83220069	up	up	1.10479	0.963725	down	down	-1.62155	-1.03091
chr4	84146374	84146895	ns	up	0.409455	0.894144	down	down	-2.50195	-2.55692
chr4	85228323	85228611	down	ns	-2.07972	0.853131	ns	ns	1.03487	-0.47597
chr4	85743003	85743783	ns	up	0.196986	0.654112	down	down	-1.5278	-1.44034
chr4	86948388	86948614	up	up	1.02024	1.05404	down	down	-2.3169	-1.35773
chr4	88419095	88420256	up	ns	0.675447	0.38641	down	down	-1.51682	-1.04263
chr4	89929405	89930158	up	ns	1.04934	0.271868	down	down	-2.1059	-1.48216
chr4	94567860	94568175	ns	up	0.185196	1.05844	down	down	-1.89274	-2.03976
chr4	95548941	95550305	ns	up	-0.01014	0.635019	down	down	-1.79042	-1.94433
chr4	98518275	98519302	ns	down	0.02463	-0.65423	down	down	-2.69077	-1.87929
chr4	98639547	98639882	ns	up	0.626997	1.26132	down	down	-4.33752	-2.55083
chr4	98958156	98958397	ns	up	-0.51751	1.86098	down	down	-2.51302	-3.99439
chr4	99625426	99625747	ns	up	0.485024	1.35657	down	down	-2.54856	-4.01043
chr4	99855730	99856049	ns	up	0.303187	0.644196	down	down	-1.85881	-2.14286
chr4	102000000	102000000	ns	up	-0.01445	0.744778	down	down	-2.61285	-2.88996
chr4	102000000	102000000	ns	up	0.329578	1.50611	down	down	-2.20814	-3.32382
chr4	102000000	102000000	ns	up	0.164412	1.1277	down	down	-4.50112	-3.29987
chr4	103000000	103000000	up	up	2.054	2.2354	down	down	-1.88925	-1.66775
chr4	105000000	105000000	ns	up	0.27746	0.862696	down	down	-2.615	-1.55325
chr4	105000000	105000000	ns	up	0.204612	1.15993	down	down	-3.95941	-2.34167
chr4	106000000	106000000	ns	up	0.145298	1.42119	down	down	-1.77671	-2.00681
chr4	111000000	111000000	ns	up	-0.02128	2.61354	ns	ns	0.702741	-0.76762
chr4	111000000	111000000	ns	up	0.08607	0.975844	down	down	-2.09927	-2.45928
chr4	112000000	112000000	ns	up	0.241602	0.993163	down	down	-2.55206	-2.57299
chr4	112000000	112000000	up	ns	0.596292	0.463841	ns	ns	-0.79901	-0.64983
chr4	113000000	113000000	ns	up	0.251342	1.67642	ns	down	-0.99956	-1.81249
chr4	115000000	115000000	ns	up	0.012622	1.07457	down	down	-2.14598	-2.5871
chr4	115000000	115000000	ns	up	-0.13266	1.02243	down	down	-4.07501	-3.17923
chr4	117000000	117000000	ns	up	0.00472	0.671256	down	down	-3.18778	-3.08845
chr4	120000000	120000000	ns	up	-0.14485	1.46388	down	down	-1.8087	-2.22923
chr4	122000000	122000000	ns	down	-0.12807	-1.06021	down	down	-2.64077	-2.94233
chr4	122000000	122000000	ns	up	0.207018	0.933137	down	down	-2.23101	-2.28408
chr4	124000000	124000000	ns	up	0.087722	0.663517	down	down	-3.469	-4.18553
chr4	125000000	125000000	ns	up	0.286209	1.49426	down	down	-2.4093	-2.36879
chr4	129000000	129000000	up	ns	0.749561	-0.48765	down	down	-3.27903	-2.33433
chr4	129000000	129000000	ns	up	0.324748	0.760953	ns	down	-0.95675	-1.1813
chr4	129000000	129000000	ns	up	0.109378	0.611267	down	down	-2.11264	-2.1147
chr4	130000000	130000000	up	ns	2.05722	1.09169	down	down	-3.87949	-2.74851
chr4	130000000	130000000	ns	up	-0.01439	0.747117	down	down	-2.6223	-1.69175
chr4	131000000	131000000	ns	up	0.05197	1.1466	down	down	-1.70553	-1.69433
chr4	131000000	131000000	ns	up	-0.07197	0.6365	down	down	-1.90709	-1.28603
chr4	131000000	131000000	ns	up	-0.13088	1.15014	down	down	-1.67116	-2.27276
chr4	132000000	132000000	ns	up	0.025959	0.890268	ns	ns	-0.96514	-0.85538
chr4	134000000	134000000	ns	up	-0.06549	1.27134	down	down	-2.35229	-2.53016
chr4	137000000	137000000	ns	up	0.287469	0.931429	down	down	-3.32959	-3.95318
chr4	139000000	139000000	ns	up	-0.13666	1.54148	down	down	-1.64974	-1.43466
chr4	139000000	139000000	up	ns	1.24265	-0.0271	down	down	-2.65154	-1.53215
chr4	141000000	141000000	ns	up	0.200653	0.985918	down	down	-1.10038	-1.69994
chr4	141000000	141000000	ns	down	-0.43273	-0.83221	down	down	-2.68531	-1.38499
chr4	142000000	142000000	ns	up	-0.20727	0.993157	ns	down	-0.94205	-1.26649
chr4	143000000	143000000	ns	up	0.269982	1.22314	down	down	-3.14621	-3.06951
chr4	144000000	144000000	ns	up	0.880346	1.3888	down	down	-2.36061	-3.22468
chr4	144000000	145000000	ns	up	0.456227	1.14254	down	down	-3.28376	-4.00051
chr4	145000000	145000000	ns	up	0.326253	1.53021	down	down	-2.43539	-2.45861
chr4	145000000	145000000	ns	up	0.02182	1.13993	down	down	-2.34884	-1.65827
chr4	145000000	145000000	ns	up	0.243313	0.82724	down	down	-2.15112	-1.66569
chr4	145000000	145000000	ns	up	0.037241	0.60477	down	down	-1.18425	-1.14183
chr4	146000000	146000000	ns	up	0.102831	0.831144	down	down	-1.07892	-1.08342
chr4	146000000	146000000	ns	up	0.290793	0.80457	down	down	-2.94774	-3.33003
chr4	146000000	146000000	ns	up	0.086261	0.767276	down	down	-1.83563	-1.7539
chr4	148000000	148000000	ns	up	0.008888	0.86228	down	down	-2.77682	-3.05509
chr4	148000000	148000000	ns	up	-0.26408	0.758051	down	down	-1.8614	-1.68099
chr4	148000000	148000000	ns	up	-0.39331	1.08814	down	down	-1.43349	-2.67301
chr4	148000000	148000000	ns	up	0.054923	0.910848	down	down	-1.64473	-2.10839
chr4	150000000	150000000	ns	up	0.411954	1.07013	down	down	-2.18292	-2.21417
chr4	151000000	151000000	ns	up	0.131159	1.00334	down	down	-2.07255	-1.6029
chr4	152000000	152000000	up	ns	1.10844	0.036316	down	down	-2.76528	-1.15872
chr4	153000000	153000000	ns	up	-0.07299	0.612926	ns	ns	0.457711	0.319378
chr4	154000000	154000000	ns	up	0.061249	1.67529	down	down	-1.87059	-2.13535
chr4	154000000	154000000	ns	up	0.542793	0.739048	down	down	-1.97596	-2.05917
chr4	155000000	155000000	ns	up	0.016801	0.634033	down	down	-3.85027	-3.61267
chr4	159000000	159000000	ns	up	0.137647	1.17023	down	down	-3.32298	-4.70959
chr4	159000000	159000000	ns	up	0.248389	0.596978	down	down	-2.27306	-2.08334
chr4	164000000	164000000	ns	up	0.017932	0.662266	down	down	-1.56007	-1.22285
chr4	166000000	166000000	ns	up	-0.03556	1.44553	down	down	-2.66757	-3.54769
chr4	166000000	166000000	ns	up	0.093671	1.06238	down	down	-3.34571	-4.11807
chr4	167000000	167000000	ns	up	0.21343	1.15319	ns	down	-0.8782	-1.30662
chr4	167000000	167000000	ns	up	0.311141	0.875364	down	down	-2.75251	-2.0568
chr4	170000000	170000000	up	ns	1.55713	0.82851	ns	ns	-0.57998	0.02935
chr4	173000000	173000000	ns	up	0.022602	0.609042	ns	ns	-0.8576	-0.78368
chr4	176000000	176000000	ns	up	0.264847	0.793012	down	down	-1.56093	-1.30167
chr4	176000000	176000000	ns	up	0.051577	0.746751	down	down	-1.84457	-1.54238
chr4	177000000	177000000	ns	up	0.171699	0.811379	down	down	-2.86789	-3.30189
chr4	178000000	178000000	ns	up	-0.12165	0.836981	down	ns	-1.03248	-0.83111
chr4	182000000	182000000	ns	up	-0.17887	2.0387	down	down	-3.35714	-4.50105
chr4	182000000	182000000	ns	up	0.420754	0.873729	down	down	-2.37478	-2.49547
chr4	183000000	183000000	ns	up	-0.02325	0.663976	down	down	-3.29406	-4.00686
chr4	184000000	184000000	up	ns	1.52888	-0.57757	down	ns	-1.94076	-0.22033
chr4	185000000	185000000	ns	up	0.393359	0.82033	ns	ns	-0.30918	-0.63346
chr4	185000000	185000000	ns	up	0.060356	1.05667	down	down	-1.77983	-1.88681
chr4	185000000	185000000	ns	down	0.01902	-0.6286	ns	ns	-0.8349	-0.57452
chr4	185000000	185000000	ns	up	0.004279	1.36153	ns	down	-0.79244	-1.79057
chr4	186000000	186000000	ns	up	-0.07671	0.631362	down	down	-1.34006	-1.40386
chr5	190200	190791	ns	up	0.055409	1.0972	down	down	-1.15124	-1.64309
chr5	220157	220324	ns	up	0.250487	0.752872	down	down	-2.02247	-1.9612
chr5	332671	333854	ns	up	-0.14297	0.6691	ns	ns	-0.85162	-0.82282
chr5	338191	338471	ns	up	0.2671	0.982654	down	down	-1.79568	-1.50914
chr5	351086	352071	ns	up	-0.09546	0.676457	ns	down	-0.97489	-1.21409
chr5	5523130	5523822	ns	up	0.283294	0.898746	down	down	-2.51824	-1.98166
chr5	6194468	6195719	ns	up	0.077294	0.715251	down	down	-1.69344	-2.17323
chr5	6393464	6394148	ns	up	0.440371	1.23497	down	down	-2.24708	-1.73134
chr5	6721511	6722715	ns	up	0.215629	0.629083	ns	ns	-0.78898	-0.58689
chr5	10612261	10612532	ns	up	-0.26122	1.03152	ns	ns	-0.52641	-0.56142
chr5	10675154	10676548	down	ns	-0.74264	0.012291	ns	ns	0.758993	0.250446
chr5	11027542	11028677	ns	up	0.045716	0.704531	down	down	-1.47413	-1.82954
chr5	14331156	14331905	ns	down	-0.37212	-0.73023	down	down	-2.15182	-1.84263
chr5	17396172	17396727	up	ns	0.618546	0.713707	down	down	-3.60157	-2.75837
chr5	17435063	17435304	ns	up	-0.52327	1.08629	ns	down	-0.96065	-1.67761
chr5	21831095	21831764	ns	up	-0.1443	0.838991	down	down	-1.96196	-1.88884
chr5	23012887	23013342	ns	up	-0.03514	0.972092	down	down	-3.90821	-2.89393
chr5	31767334	31767735	ns	down	-0.00443	-0.71239	down	down	-4.3863	-3.48175
chr5	32020083	32020769	ns	up	-0.02427	0.664421	down	down	-2.27094	-2.40381
chr5	32182305	32183183	up	ns	1.05782	-0.18387	down	down	-3.01054	-1.97446
chr5	33964207	33965197	ns	up	0.176539	1.07327	down	down	-2.70535	-2.22096
chr5	34415778	34416200	ns	up	0.048744	0.702489	down	down	-2.82908	-2.72206
chr5	34638433	34638869	ns	down	-0.16736	-0.98466	down	down	-2.64313	-2.79044
chr5	36071081	36071535	ns	up	0.428555	1.01959	down	down	-2.19038	-2.19837
chr5	39057627	39058790	ns	up	0.363759	0.881319	ns	ns	-0.89861	-0.40844
chr5	40404649	40404943	ns	up	-0.08761	1.04457	down	down	-3.48228	-3.58773
chr5	41049039	41049338	up	up	1.27085	2.4398	down	down	-1.81036	-4.02026
chr5	41281181	41281953	ns	up	0.04169	0.816626	down	down	-1.40644	-1.79982
chr5	41735304	41736049	ns	up	-0.15589	0.892352	down	down	-1.18876	-1.55328
chr5	41754913	41755180	ns	up	-0.14498	0.932486	down	down	-1.47553	-1.54541
chr5	41809156	41809668	ns	up	0.416808	1.00287	down	down	-2.51197	-2.14672
chr5	41893539	41893815	ns	up	-0.08723	1.17362	down	down	-1.87295	-2.07941
chr5	43156222	43156822	ns	up	-0.07705	0.88372	down	down	-1.59188	-2.02622
chr5	44885895	44886853	ns	up	-0.03401	0.86106	down	down	-2.1199	-1.73022
chr5	44932974	44934177	ns	up	-0.00084	0.797723	down	down	-1.77954	-1.46807
chr5	50744409	50745949	ns	up	-0.00915	0.64692	ns	ns	-0.10368	0.067292
chr5	51479826	51480536	ns	up	-0.18948	0.756376	down	down	-2.93966	-2.84163
chr5	52771450	52772228	ns	up	0.114644	0.793906	ns	ns	-0.9809	-0.49678
chr5	53922785	53922989	ns	up	0.037414	1.19724	down	down	-2.10267	-2.95848
chr5	55600620	55601274	up	ns	1.36182	0.183427	down	down	-2.41444	-1.79745
chr5	55625612	55626319	ns	up	0.170913	0.899951	down	down	-1.18502	-1.69442
chr5	56317970	56319635	ns	down	0.014909	-0.6001	down	down	-2.04511	-1.78452
chr5	58856232	58856656	ns	up	-0.09216	1.02664	down	down	-2.7912	-3.58109
chr5	60185333	60185549	ns	up	0.432328	1.15423	down	down	-3.92644	-4.91376
chr5	60353311	60353539	ns	down	-0.01675	-1.68744	down	ns	-1.62415	-0.64841
chr5	60829645	60830123	ns	up	0.488396	1.21761	down	down	-2.78047	-2.59213
chr5	61306379	61307315	ns	up	0.508682	0.887785	down	down	-2.89572	-2.65074
chr5	62783357	62784034	ns	up	0.393753	0.921187	down	down	-2.79617	-2.78329
chr5	65076315	65076895	up	ns	0.91609	0.179721	down	down	-1.55238	-1.25895
chr5	66644983	66645632	ns	up	0.476843	1.2255	ns	ns	-0.71808	-0.82484
chr5	66708249	66708751	ns	up	0.223617	0.760692	down	down	-2.19054	-1.57044
chr5	67514991	67515342	ns	down	0.260963	-1.65686	down	ns	-2.27054	-0.97177
chr5	68285516	68285748	ns	up	0.10049	0.784933	down	down	-2.12119	-1.65313
chr5	73213381	73214213	ns	down	-0.00542	-0.7999	down	down	-3.2813	-2.59524
chr5	73617645	73617969	ns	up	-0.22329	1.30116	down	down	-2.83696	-3.71679
chr5	74201439	74202108	ns	down	-0.11404	-0.88942	down	down	-2.20195	-1.60477
chr5	75048413	75049039	ns	up	-0.01657	0.783401	down	down	-2.91647	-2.98687
chr5	78549117	78549514	up	up	0.772093	0.921259	down	down	-2.59026	-2.31178
chr5	79561035	79561897	ns	up	0.471192	0.856566	down	down	-2.11253	-2.52106
chr5	79699799	79700404	ns	up	0.200994	0.810878	down	down	-2.75138	-2.1437
chr5	81971114	81971454	ns	up	-0.01739	0.828325	ns	ns	-0.30615	-0.4131
chr5	82058751	82059028	ns	up	-0.26373	0.818998	down	down	-2.08205	-1.82023
chr5	82820794	82821725	ns	up	0.01454	0.653954	down	down	-2.50259	-2.63179
chr5	83027203	83027761	ns	down	-0.00637	-0.69364	down	down	-2.43155	-1.82226
chr5	83368266	83369158	ns	down	0.189618	-0.6098	down	down	-2.02247	-1.71718
chr5	83498624	83499134	ns	up	0.030102	0.962726	down	down	-1.75584	-2.58017
chr5	83844119	83845315	ns	up	0.226271	0.800714	down	down	-2.05587	-2.03675
chr5	86461276	86461830	ns	up	0.270775	1.16963	down	down	-1.9404	-2.25662
chr5	89043753	89044217	ns	down	-0.32043	-0.88867	down	down	-1.75373	-1.11894
chr5	90612492	90613952	ns	up	-0.13939	0.863995	ns	down	-0.92662	-1.3666
chr5	93674955	93676254	ns	up	0.159184	1.32979	down	down	-2.16015	-1.30072
chr5	93886986	93887393	ns	up	0.506352	1.37036	down	down	-1.24349	-1.88583
chr5	94170192	94170804	ns	up	0.27948	0.931709	down	down	-3.12828	-3.70782
chr5	95726640	95726913	ns	up	0.186375	1.03389	down	down	-1.53814	-1.16049
chr5	95836550	95836830	ns	up	-0.12822	0.7236	down	down	-1.69507	-2.09506
chr5	95870043	95871279	ns	up	0.283185	0.682673	down	down	-1.00055	-1.0169
chr5	96654293	96654547	ns	up	0.568388	0.97523	down	down	-2.94556	-3.59746
chr5	96687599	96688164	ns	up	0.269116	0.916781	ns	ns	-0.31548	-0.86213
chr5	97635572	97635877	ns	up	-0.11181	1.00913	down	down	-2.86935	-3.50409
chr5	98627191	98627508	ns	up	0.272362	1.18782	down	down	-3.35388	-3.18953
chr5	101000000	101000000	ns	up	0.037002	0.607005	down	down	-1.44821	-1.26609
chr5	101000000	101000000	ns	up	0.156142	1.10756	ns	down	-0.62023	-1.32211
chr5	101000000	101000000	ns	down	-0.26334	-0.60044	ns	ns	-0.5801	-0.68482
chr5	102000000	102000000	ns	up	-0.08589	0.721709	down	down	-2.28493	-2.41484
chr5	107000000	107000000	ns	up	-0.04933	0.959097	down	down	-2.19477	-2.11522
chr5	108000000	108000000	ns	up	0.186784	1.04371	down	down	-2.61032	-1.47371
chr5	108000000	108000000	ns	up	-0.24114	1.11931	down	down	-1.09031	-1.61806
chr5	109000000	109000000	ns	up	0.333459	1.24517	down	down	-3.30237	-3.12159
chr5	109000000	109000000	ns	up	0.517738	0.808707	down	down	-1.82582	-1.53679
chr5	109000000	109000000	ns	up	0.361114	1.10108	down	down	-1.79524	-2.24064
chr5	111000000	111000000	ns	up	0.104054	0.611337	down	down	-1.28591	-1.53651
chr5	111000000	111000000	ns	up	0.129275	0.718332	down	down	-3.29807	-3.00573
chr5	111000000	111000000	ns	up	0.237383	0.654047	ns	ns	-0.91299	-0.51417
chr5	111000000	111000000	ns	up	-0.03972	0.807955	down	down	-3.19981	-3.01673
chr5	111000000	111000000	ns	up	0.133198	0.650519	ns	ns	-0.6955	-0.49995
chr5	112000000	112000000	ns	up	0.394333	0.638309	down	down	-2.27954	-2.62616
chr5	112000000	112000000	ns	up	0.38222	0.784061	down	down	-2.22446	-2.34801
chr5	113000000	113000000	up	ns	1.1173	0.423548	down	down	-1.99153	-1.3891
chr5	113000000	113000000	ns	up	0.231151	0.922428	down	down	-1.95007	-1.43326
chr5	114000000	114000000	ns	up	-0.24334	1.05113	down	down	-2.17083	-2.50763
chr5	115000000	115000000	ns	up	0.114623	0.826224	down	down	-1.87027	-1.41344
chr5	116000000	116000000	ns	up	0.153939	0.594067	down	down	-3.04403	-2.16127
chr5	117000000	117000000	ns	up	0.491177	0.764966	down	down	-1.57878	-1.65104
chr5	117000000	117000000	ns	up	-0.09779	0.612199	down	down	-2.7754	-2.7005
chr5	118000000	118000000	ns	up	0.073565	0.853271	down	down	-1.28705	-1.05096
chr5	119000000	119000000	ns	up	0.25861	0.653738	down	down	-2.07208	-1.58905
chr5	119000000	119000000	ns	up	0.335453	1.62697	ns	ns	-0.84945	-0.79076
chr5	119000000	119000000	ns	up	0.284555	0.693367	down	down	-1.75595	-1.29242
chr5	124000000	124000000	up	ns	0.801986	-0.05169	down	down	-2.93775	-2.7333
chr5	125000000	125000000	ns	down	-0.06674	-0.91882	down	down	-3.24653	-2.6022
chr5	127000000	127000000	up	up	0.59963	0.996172	ns	ns	-0.90369	-0.93182
chr5	127000000	127000000	ns	up	0.049419	0.789672	down	down	-2.44132	-2.39103
chr5	129000000	129000000	ns	up	0.458683	0.974597	down	down	-2.00973	-1.90456
chr5	130000000	130000000	ns	up	0.486066	1.40349	down	down	-5.84872	-4.25082
chr5	131000000	131000000	up	ns	0.6457	0.158921	ns	ns	-0.96339	-0.77344
chr5	132000000	132000000	ns	up	-0.07984	0.603644	ns	ns	-0.62458	-0.74149
chr5	132000000	132000000	ns	up	0.188503	0.679338	down	down	-2.60176	-2.91837
chr5	132000000	132000000	up	ns	1.67475	0.5154	down	down	-2.37269	-1.6957
chr5	132000000	132000000	up	up	0.920566	0.803358	ns	ns	-0.21697	-0.2142
chr5	132000000	132000000	up	up	1.69942	1.23263	ns	ns	-0.16278	-0.31386
chr5	132000000	132000000	up	up	2.3162	1.90198	ns	ns	-0.14624	-0.21246
chr5	132000000	132000000	up	up	3.19263	2.59805	ns	ns	0.214995	0.222434
chr5	132000000	132000000	up	up	1.32917	0.956666	ns	ns	-0.95804	-0.95111
chr5	134000000	134000000	up	ns	0.809189	0.350032	down	down	-2.37037	-3.51532
chr5	135000000	135000000	ns	up	0.235847	0.648645	down	down	-2.06654	-1.79076
chr5	135000000	135000000	up	up	1.16173	1.23929	down	down	-2.22964	-1.76215
chr5	135000000	135000000	ns	up	0.026136	0.841754	down	ns	-1.41298	-0.94409
chr5	139000000	139000000	ns	up	-0.05057	0.662236	down	down	-1.57279	-2.02253
chr5	140000000	140000000	up	ns	0.821467	0.48973	down	down	-2.03477	-1.17981
chr5	141000000	141000000	ns	up	-0.02658	1.33558	down	down	-2.71392	-2.57512
chr5	143000000	143000000	ns	up	0.101625	0.754856	down	down	-1.74175	-1.54186
chr5	143000000	143000000	ns	up	0.201569	0.801833	down	down	-2.71428	-1.83047
chr5	144000000	144000000	ns	up	0.221057	0.961027	down	down	-1.5275	-1.91262
chr5	144000000	144000000	ns	up	0.022005	0.837527	down	down	-2.01787	-1.74825
chr5	146000000	146000000	ns	up	0.280693	0.99196	down	down	-2.05706	-2.36365
chr5	147000000	147000000	ns	up	0.021801	1.07133	down	down	-1.68706	-2.67931
chr5	147000000	147000000	ns	up	0.183571	1.06022	down	down	-3.13696	-2.68858
chr5	148000000	148000000	up	ns	1.14167	0.72315	down	down	-2.92388	-2.40279
chr5	149000000	149000000	ns	up	-0.1604	1.03757	down	down	-3.94926	-3.55595
chr5	150000000	150000000	ns	up	0.086475	0.741978	down	down	-1.8201	-1.82619
chr5	151000000	151000000	ns	up	0.064864	0.928239	down	down	-1.45767	-1.6325
chr5	152000000	152000000	ns	up	0.49903	1.49343	down	down	-1.91553	-2.40412
chr5	153000000	153000000	ns	up	-0.27525	1.03142	down	down	-1.75085	-1.58167
chr5	153000000	153000000	ns	up	0.334639	0.678722	down	down	-1.72853	-1.5654
chr5	153000000	153000000	up	up	0.867451	0.66715	down	ns	-1.4739	-0.87776
chr5	154000000	154000000	ns	up	0.160708	0.940369	down	down	-2.0435	-2.06403
chr5	154000000	154000000	ns	up	0.367927	1.3488	down	down	-1.86016	-2.33578
chr5	155000000	155000000	up	up	1.08144	1.27235	down	down	-2.52851	-3.06209
chr5	157000000	157000000	ns	up	0.016389	0.690893	down	down	-1.22846	-1.66334
chr5	157000000	157000000	up	ns	1.05377	0.478246	down	down	-2.09513	-1.45939
chr5	159000000	159000000	ns	up	-0.06823	1.10098	down	down	-2.48566	-3.46512
chr5	159000000	159000000	ns	up	-0.02144	0.883426	down	down	-2.12557	-1.84639
chr5	161000000	161000000	ns	up	0.263993	0.713702	down	down	-1.5667	-1.21632
chr5	163000000	163000000	ns	up	-0.13064	1.33906	down	down	-1.03692	-2.06112
chr5	164000000	164000000	up	up	1.44901	1.23097	down	down	-2.65615	-2.10821
chr5	168000000	168000000	ns	down	-0.35015	-0.73944	down	down	-2.65771	-2.52125
chr5	169000000	169000000	ns	down	-0.00014	-0.79095	down	down	-3.73817	-2.01659
chr5	176000000	176000000	ns	up	-0.12377	0.632531	down	down	-1.87112	-1.64139
chr5	177000000	177000000	ns	up	-0.0402	1.12867	down	down	-2.46581	-2.21647
chr5	178000000	178000000	ns	up	1.1275	1.40866	down	down	-2.33701	-2.84859
chr5	180000000	180000000	ns	up	0.188325	0.947061	down	down	-1.0748	-1.32521
chr6	336751	337197	ns	down	-0.04928	-0.63586	down	down	-1.90278	-1.44538
chr6	446652	448212	up	ns	0.655497	0.051548	down	ns	-1.3922	-0.98981
chr6	489086	489521	ns	up	0.2326	1.04064	down	down	-1.01257	-1.11589
chr6	506455	506855	up	ns	0.623295	0.008446	down	down	-2.09355	-1.236
chr6	2230937	2231499	ns	up	0.164442	0.683999	down	down	-1.24724	-1.03921
chr6	3194506	3195229	ns	down	0.028536	-0.86906	down	ns	-1.53948	-0.93071
chr6	5517805	5518184	ns	down	-0.1309	-0.92617	down	down	-1.83028	-1.2842
chr6	5626813	5627632	up	ns	0.589474	0.584344	down	down	-2.43147	-1.92883
chr6	5813609	5814326	ns	up	-0.0999	1.00826	down	down	-3.24948	-3.38087
chr6	7647454	7647965	ns	up	0.190591	0.631542	down	down	-4.02249	-4.06989
chr6	8336978	8337494	ns	up	-0.45111	1.29872	down	down	-1.97794	-2.20345
chr6	10146742	10147636	ns	up	0.085835	0.629698	ns	ns	-0.33878	-0.4142
chr6	10714075	10714444	ns	up	0.36073	1.30964	down	down	-1.09781	-2.30181
chr6	11198793	11199431	ns	up	0.343621	0.709474	down	down	-1.92157	-2.42737
chr6	11366480	11367190	ns	up	0.198241	0.592754	down	down	-1.44903	-1.41176
chr6	11414595	11414909	up	ns	0.747308	0.226465	down	down	-1.67679	-1.05564
chr6	12270785	12271105	ns	up	-0.39419	1.17322	down	down	-1.91551	-3.65931
chr6	12515996	12516405	ns	up	-0.19028	1.13579	down	down	-2.78073	-3.22411
chr6	15048191	15048794	ns	up	0.121553	1.43179	down	down	-1.60187	-1.56059
chr6	16097292	16097749	ns	up	0.056311	1.39707	down	down	-3.23598	-3.22073
chr6	16704684	16705138	ns	down	-0.17406	-0.98696	down	down	-1.67223	-1.26227
chr6	17714946	17715777	ns	up	-0.03928	0.606352	down	down	-1.75416	-2.39813
chr6	18426459	18426835	ns	up	-0.05694	1.75335	down	down	-2.41727	-2.42168
chr6	20846587	20847010	up	ns	0.900635	0.016766	down	down	-2.53774	-1.68027
chr6	20923929	20924504	up	up	0.927227	1.15093	down	down	-2.60034	-2.81003
chr6	21166746	21167185	ns	up	0.303023	0.969833	down	down	-2.38999	-2.40653
chr6	26576933	26577810	up	ns	0.700004	0.060445	ns	ns	-0.86051	-0.7332
chr6	28371765	28372238	ns	up	0.108023	0.642763	down	down	-2.38538	-1.9225
chr6	29552607	29553093	up	up	0.879825	0.88505	ns	ns	-0.27348	-0.483
chr6	29553251	29554216	up	up	1.41057	1.60914	ns	down	-0.83185	-1.21157
chr6	30500632	30501336	ns	up	0.580504	0.759819	ns	ns	-0.03826	-0.06814
chr6	31587622	31588322	ns	up	0.237884	0.749852	ns	ns	-0.88785	-0.77553
chr6	34149197	34149628	up	up	1.53886	1.27935	down	down	-2.3818	-2.13004
chr6	36171483	36171891	ns	up	0.466847	1.51917	down	down	-1.82497	-2.78509
chr6	36386842	36388534	up	ns	0.689444	0.399871	down	ns	-1.02857	-0.55583
chr6	37049569	37050646	up	ns	0.657616	-0.04892	down	down	-1.78672	-1.42758
chr6	37127907	37128210	ns	down	-0.05702	-1.2264	down	down	-2.06845	-1.43421
chr6	37183170	37183640	up	ns	0.703268	-0.17198	down	down	-2.0591	-1.55203
chr6	37260140	37260385	ns	up	0.076102	0.669399	ns	down	-0.91878	-1.34209
chr6	37298869	37299263	ns	up	0.058613	1.2337	down	down	-1.84817	-1.46342
chr6	38811650	38811963	ns	up	0.378505	1.25296	down	down	-2.28618	-2.69567
chr6	39040857	39041356	up	ns	0.70551	-0.16856	down	down	-3.2207	-2.58741
chr6	39342713	39343585	ns	down	-0.10989	-0.88818	down	down	-2.12758	-1.39324
chr6	41810726	41811406	ns	up	-0.25525	1.15358	down	down	-1.26538	-1.27467
chr6	42610303	42610871	ns	up	0.23092	0.865613	down	down	-2.40037	-2.80983
chr6	42629507	42630289	ns	up	-0.1043	0.879482	down	down	-1.38224	-1.73665
chr6	43883660	43884970	ns	down	-0.02525	-0.68332	down	down	-1.76233	-1.66973
chr6	44833291	44833669	ns	up	-0.05581	0.931844	down	down	-2.69176	-2.46582
chr6	47413658	47415468	up	ns	0.664863	0.331964	ns	ns	-0.44406	-0.19287
chr6	47701381	47702036	ns	up	0.195807	0.826687	down	down	-3.3814	-2.71368
chr6	47749780	47750098	up	ns	1.18971	0.002434	down	down	-2.20808	-2.72723
chr6	52155913	52156672	ns	down	-0.07722	-0.74014	down	down	-3.33268	-2.89371
chr6	56516020	56516317	ns	up	0.536239	1.61111	down	down	-1.52239	-1.39494
chr6	56742040	56742771	ns	up	0.092343	0.589863	down	down	-1.22973	-1.2885
chr6	63714169	63714375	ns	up	0.045695	1.09594	down	down	-2.35365	-1.99202
chr6	68059864	68060361	ns	up	0.249776	0.916308	down	down	-2.74259	-2.09443
chr6	68127717	68127924	ns	up	0.2736	1.22616	ns	ns	-0.93172	-0.71806
chr6	68252730	68253190	ns	up	-0.0897	0.938907	down	down	-2.87504	-2.72117
chr6	70421423	70421912	up	ns	0.929628	0.308293	down	down	-1.71497	-1.4024
chr6	70586020	70586708	ns	up	0.350082	0.905398	down	down	-2.68185	-2.14138
chr6	70797687	70798113	up	ns	1.02563	0.126893	down	down	-2.87032	-1.7768
chr6	76221596	76221828	ns	up	0.288844	1.23191	down	down	-5.04563	-2.18717
chr6	77474156	77474832	ns	up	0.010035	0.858676	down	down	-2.29679	-1.62459
chr6	78615064	78615991	ns	up	-0.01332	0.683927	down	down	-1.90599	-2.07819
chr6	79250004	79250734	up	ns	0.78719	-0.06843	down	down	-2.16737	-1.8608
chr6	81900670	81901291	ns	up	-0.07413	0.766549	down	down	-3.0015	-3.12602
chr6	83086193	83087307	ns	up	0.269681	0.80268	down	ns	-1.38822	-0.89738
chr6	83952749	83953130	ns	up	0.259525	0.929513	down	down	-1.25269	-1.98815
chr6	85685404	85686205	ns	up	0.324567	0.616809	down	down	-2.22575	-2.19819
chr6	87195921	87196767	ns	up	0.255842	0.700554	ns	ns	-0.12614	0.024591
chr6	90202205	90202471	ns	up	0.05587	1.38513	down	down	-3.23159	-2.58492
chr6	90458374	90459169	up	ns	1.1316	0.489865	down	down	-2.69478	-1.99077
chr6	91447570	91448083	ns	up	0.480215	0.945766	down	down	-1.84151	-1.41799
chr6	95579283	95579590	ns	up	0.405909	0.830236	down	down	-2.38	-1.89574
chr6	95690237	95690647	ns	up	0.54669	1.1138	down	down	-1.40083	-1.73471
chr6	96156393	96157426	ns	up	0.038777	0.764572	down	down	-1.49463	-1.46692
chr6	96304995	96305664	ns	up	-0.28691	0.74185	down	down	-2.61025	-2.34518
chr6	96946997	96947378	ns	up	0.372143	0.652314	down	down	-3.72853	-4.60892
chr6	98974835	98975253	ns	up	0.298399	1.39741	down	down	-2.28834	-2.0045
chr6	100000000	100000000	ns	up	0.293381	1.20005	ns	down	-0.96495	-1.23825
chr6	102000000	102000000	ns	up	0.285565	1.25303	down	down	-2.65875	-2.9328
chr6	102000000	102000000	ns	up	0.284719	1.68354	down	down	-2.08036	-2.20443
chr6	106000000	106000000	ns	up	0.456737	0.759316	down	down	-1.9426	-1.6414
chr6	107000000	107000000	ns	down	0.133728	-0.77647	down	down	-3.70262	-2.90163
chr6	107000000	107000000	ns	up	0.293011	1.28453	down	down	-2.6695	-2.33803
chr6	108000000	108000000	ns	up	0.296323	0.824086	down	down	-3.3394	-3.13629
chr6	110000000	110000000	ns	down	-0.28199	-0.68037	down	down	-2.9969	-2.63169
chr6	113000000	113000000	ns	down	-0.27562	-0.65882	down	down	-1.78861	-2.1505
chr6	115000000	115000000	ns	up	0.14682	0.629132	down	down	-1.99318	-1.64445
chr6	116000000	116000000	ns	up	0.128726	0.589338	down	ns	-1.35677	-0.75513
chr6	117000000	117000000	ns	up	0.229591	0.655603	down	down	-2.2863	-2.48652
chr6	117000000	117000000	ns	up	0.517261	0.903187	down	down	-2.27139	-1.53971
chr6	117000000	117000000	ns	up	-0.14165	1.45986	down	down	-1.71453	-2.13957
chr6	118000000	118000000	ns	up	-0.01574	0.605774	down	down	-1.45906	-1.68186
chr6	119000000	119000000	ns	up	-0.39816	1.36681	down	down	-1.29734	-1.91006
chr6	119000000	119000000	ns	up	0.060527	0.941881	down	down	-2.3326	-3.48375
chr6	119000000	119000000	ns	up	0.03426	0.694091	down	down	-2.03588	-2.08537
chr6	119000000	119000000	ns	up	0.28892	1.24153	ns	ns	0.018712	-0.4945
chr6	120000000	120000000	ns	up	0.317133	1.29781	down	down	-2.20335	-1.83054
chr6	120000000	120000000	ns	up	0.209107	1.0445	down	down	-3.14066	-3.77678
chr6	122000000	122000000	ns	up	0.173733	1.17738	down	down	-2.5573	-2.49646
chr6	124000000	124000000	ns	up	-0.10228	1.6865	down	down	-1.41279	-1.95225
chr6	124000000	124000000	ns	up	0.056851	0.753319	down	down	-2.08706	-2.4818
chr6	124000000	124000000	ns	up	0.399731	1.33504	down	down	-1.49893	-2.15455
chr6	127000000	127000000	ns	up	0.122421	1.26363	down	down	-2.57609	-2.826
chr6	127000000	127000000	ns	up	0.200401	0.745571	down	down	-2.27678	-2.15338
chr6	127000000	127000000	ns	up	-0.17219	0.967564	down	down	-3.20086	-3.37003
chr6	127000000	127000000	ns	up	0.201537	0.620527	down	down	-1.3662	-1.66064
chr6	128000000	128000000	ns	up	0.363429	1.23131	down	down	-2.04473	-2.23297
chr6	129000000	129000000	ns	up	0.066659	0.724171	down	down	-3.4441	-3.18172
chr6	130000000	130000000	ns	up	-0.01689	1.41596	down	down	-1.19774	-1.84976
chr6	130000000	130000000	ns	up	-0.0442	0.631766	down	down	-1.73503	-1.60481
chr6	130000000	130000000	ns	up	0.001986	0.629942	down	down	-2.8326	-3.03737
chr6	131000000	131000000	ns	up	0.122417	0.70016	down	down	-3.40268	-3.59942
chr6	133000000	133000000	ns	down	-0.325	-1.28358	down	down	-2.96504	-2.81474
chr6	135000000	135000000	ns	down	0.037431	-1.01994	down	ns	-1.85786	-0.56707
chr6	138000000	138000000	ns	up	0.197202	0.637532	down	down	-1.25938	-1.30139
chr6	138000000	138000000	ns	up	0.10254	0.699255	down	down	-1.40657	-1.89827
chr6	138000000	138000000	ns	up	0.26613	0.856247	down	down	-1.59993	-1.92993
chr6	138000000	138000000	ns	up	0.062735	0.94806	down	down	-1.75283	-2.0035
chr6	139000000	139000000	ns	up	0.206156	0.731966	down	down	-1.49598	-1.13261
chr6	140000000	140000000	ns	down	-0.40175	-1.2373	down	ns	-1.5621	-0.92376
chr6	140000000	140000000	ns	up	0.11897	0.893909	down	down	-1.61245	-2.01056
chr6	142000000	142000000	ns	up	0.038356	0.660488	down	down	-3.7326	-3.72349
chr6	143000000	143000000	ns	up	-0.31378	0.739577	down	down	-1.5449	-1.63687
chr6	144000000	144000000	ns	up	0.231737	0.95973	down	down	-1.80801	-2.41087
chr6	146000000	146000000	ns	up	0.159604	0.868832	down	down	-2.09054	-2.45281
chr6	148000000	148000000	ns	up	0.182827	1.25944	down	down	-2.57794	-4.3127
chr6	149000000	149000000	ns	up	0.367347	0.707277	down	down	-2.60185	-2.63481
chr6	149000000	149000000	up	up	1.49804	1.02186	down	down	-3.06216	-3.0387
chr6	149000000	149000000	ns	down	0.450433	-0.8224	down	down	-3.15308	-1.64471
chr6	151000000	151000000	ns	up	0.145182	0.590202	down	down	-1.65034	-1.56865
chr6	152000000	152000000	ns	up	0.087911	0.70486	down	down	-2.83801	-2.81887
chr6	153000000	153000000	ns	up	0.518652	0.932757	down	down	-2.11743	-1.95484
chr6	154000000	154000000	ns	up	0.276227	0.655001	down	down	-2.49634	-2.2471
chr6	154000000	154000000	up	up	0.595266	0.838999	down	down	-3.018	-2.35032
chr6	155000000	155000000	ns	up	0.354877	1.25591	down	down	-2.1061	-1.52008
chr6	156000000	156000000	up	ns	0.784687	0.264481	down	down	-2.81955	-3.62871
chr6	157000000	157000000	up	up	0.655312	0.996319	down	down	-2.93426	-2.35531
chr6	159000000	159000000	ns	down	-0.04295	-0.99444	down	down	-2.7123	-2.01317
chr6	159000000	159000000	ns	up	0.29104	0.592791	ns	down	-0.67188	-1.18202
chr6	159000000	159000000	up	ns	0.908277	-0.2164	down	down	-1.47412	-1.76661
chr6	159000000	159000000	ns	down	-0.12179	-0.63133	down	down	-1.59307	-2.49935
chr6	160000000	160000000	ns	up	0.311738	1.12131	down	down	-2.44112	-2.40212
chr6	163000000	163000000	ns	up	0.343684	1.02799	down	down	-1.58753	-1.62982
chr6	166000000	166000000	ns	up	0.072078	1.28871	down	down	-2.42355	-2.13021
chr6	166000000	166000000	ns	up	0.07399	0.953369	down	down	-1.86112	-2.20216
chr6	167000000	167000000	ns	up	0.38953	1.34387	down	down	-1.15435	-1.63754
chr6	169000000	169000000	ns	up	0.294106	0.936977	down	down	-2.33825	-1.78106
chr7	2765719	2766316	ns	up	0.479654	1.28281	down	down	-1.63965	-2.21413
chr7	6554920	6555249	ns	down	0.199606	-1.64461	down	ns	-2.03634	-1.45117
chr7	7231957	7232484	ns	up	0.041428	1.41466	down	down	-2.29219	-1.91517
chr7	8115485	8116201	ns	down	-0.17091	-0.72567	down	down	-1.77423	-1.63886
chr7	11120082	11121165	ns	up	0.143813	0.709305	down	down	-1.3179	-1.12766
chr7	12566902	12567478	ns	up	0.339476	1.30968	down	down	-4.03485	-3.13366
chr7	13057436	13058181	ns	up	0.052933	0.633627	down	down	-2.02002	-2.26482
chr7	13159483	13160272	ns	up	0.405576	1.10867	down	down	-1.68149	-1.84763
chr7	16563283	16563661	ns	up	-0.15582	1.14501	down	down	-3.13764	-3.48487
chr7	17315962	17316501	ns	up	0.455473	0.933159	down	down	-2.1501	-1.78431
chr7	17843129	17843354	ns	up	0.647478	1.93485	down	down	-1.59286	-2.50798
chr7	18144200	18144519	up	ns	0.692579	0.426827	down	down	-1.01251	-1.35887
chr7	20270611	20271216	ns	up	0.055557	0.630808	down	down	-1.86414	-1.7032
chr7	20796553	20796850	ns	up	0.266205	1.11753	down	down	-2.8182	-3.21256
chr7	21383029	21384682	ns	up	0.225936	0.695111	down	down	-1.16681	-1.33959
chr7	22255446	22255662	ns	up	0.039522	1.50107	down	down	-1.57524	-3.50696
chr7	22434894	22435949	ns	up	-0.11544	0.666919	down	down	-2.33209	-2.01833
chr7	22481633	22482075	up	ns	0.755738	-0.3726	down	down	-4.40983	-3.28793
chr7	22583942	22584568	ns	down	0.059377	-0.78925	down	down	-3.34522	-2.54937
chr7	22677824	22678084	up	ns	0.930245	0.143035	down	down	-3.25912	-2.04591
chr7	22694662	22695079	ns	up	0.172561	0.865296	down	down	-2.97171	-1.90758
chr7	22884920	22886483	up	ns	0.620467	0.583046	down	down	-1.24777	-1.27348
chr7	25940375	25941300	ns	up	-0.01047	0.776761	down	down	-1.73246	-2.56165
chr7	26185570	26185962	ns	up	0.172777	0.769488	down	down	-1.41683	-1.50215
chr7	29091711	29092003	ns	up	0.339904	1.30743	down	down	-2.77464	-2.2696
chr7	29435225	29435542	ns	up	-0.37661	0.945787	down	down	-2.24459	-4.65889
chr7	29825695	29826510	ns	up	-0.00656	0.802649	down	down	-1.36342	-1.30742
chr7	31805333	31805914	ns	up	0.870576	1.25316	down	down	-2.48471	-2.70996
chr7	32037529	32038134	ns	up	0.199893	0.75351	down	down	-3.3093	-4.4647
chr7	34277488	34277774	ns	up	0.539435	1.22287	down	down	-3.22915	-5.10384
chr7	35681642	35682030	ns	up	0.155413	0.970741	down	down	-1.77341	-2.0757
chr7	36690337	36691272	ns	down	-0.19023	-0.7872	down	down	-2.69642	-2.77511
chr7	36755525	36756107	ns	down	0.104898	-1.47313	down	ns	-3.30346	-1.12838
chr7	39592626	39592892	ns	up	0.397726	0.947063	down	down	-3.17932	-3.09023
chr7	39637449	39637784	ns	up	0.055757	1.05963	down	down	-2.65054	-2.39943
chr7	40311177	40311869	ns	up	0.118901	1.28052	down	down	-2.43636	-2.22691
chr7	43834379	43835311	ns	up	0.292214	0.633517	down	down	-1.40161	-1.13466
chr7	44150115	44150845	ns	down	-0.10015	-0.64643	down	down	-2.19298	-1.83325
chr7	44622477	44623213	ns	up	0.15635	0.590269	down	down	-1.22289	-1.04265
chr7	45203931	45204574	up	up	1.31653	1.63109	down	down	-2.34244	-2.10667
chr7	45416867	45417100	ns	up	0.19697	1.46544	down	down	-2.58397	-3.53421
chr7	45643459	45644040	ns	up	0.266296	0.788919	down	down	-1.75779	-1.6381
chr7	50153159	50153520	ns	down	-0.14033	-1.00487	down	down	-2.23213	-1.47943
chr7	55482643	55483362	ns	up	0.073049	1.3985	ns	down	-0.36608	-1.12938
chr7	67066255	67067563	ns	up	-0.14509	0.775345	ns	ns	-0.67053	-0.77499
chr7	67170845	67171987	ns	up	0.21869	0.604525	ns	ns	-0.49742	-0.22214
chr7	70072304	70072685	up	ns	1.11564	0.53654	down	down	-2.34923	-1.9226
chr7	70589593	70590486	ns	up	0.25219	0.611457	down	down	-2.34238	-2.10814
chr7	72640574	72641310	ns	up	0.222346	1.08879	down	down	-1.51902	-1.21012
chr7	76272565	76273823	ns	up	0.33521	0.99044	down	down	-1.99	-1.64723
chr7	76735723	76736065	ns	up	0.435562	1.46695	down	down	-3.21087	-3.1447
chr7	76912080	76912524	ns	up	0.003179	1.0375	down	down	-1.51264	-1.96762
chr7	77425502	77426960	up	ns	0.729799	0.423233	down	down	-1.53414	-1.15888
chr7	77428055	77428411	up	ns	1.12911	0.857346	down	down	-2.76986	-1.45977
chr7	78427281	78427514	ns	up	0.38401	1.2184	down	ns	-2.16475	-0.93924
chr7	78433497	78433782	ns	up	-0.0701	2.10294	down	down	-1.76025	-3.00158
chr7	82964088	82964880	ns	up	0.110604	1.05708	down	down	-1.94082	-1.90606
chr7	85039332	85040075	ns	up	-0.054	0.76045	down	down	-2.61644	-2.707
chr7	86685261	86685856	ns	up	0.197797	0.638618	down	down	-3.52305	-3.60221
chr7	86955981	86956811	ns	up	0.085468	1.0313	ns	ns	-0.49953	-0.45026
chr7	86979644	86980027	ns	up	0.041312	0.94662	down	down	-2.63147	-1.80585
chr7	88072376	88072946	ns	up	0.184988	0.637201	down	down	-1.28832	-1.22513
chr7	89002911	89003983	ns	up	0.074541	0.740091	down	down	-1.3345	-1.31525
chr7	91038939	91039416	ns	up	0.258038	0.822476	down	down	-3.25467	-2.6365
chr7	91050544	91051055	ns	up	0.225492	0.840401	down	down	-2.47559	-2.38907
chr7	92880051	92881003	down	ns	-0.7438	-0.02495	ns	ns	0.445872	-0.1472
chr7	93957761	93958082	ns	up	0.359622	1.08416	down	down	-2.41297	-2.66096
chr7	95330379	95331169	ns	up	0.063078	0.804095	down	down	-1.62319	-1.53955
chr7	96284597	96285212	ns	up	-0.14099	0.854673	down	down	-1.97869	-1.82189
chr7	98771372	98772902	ns	down	-0.14985	-0.73166	down	down	-1.03912	-1.12377
chr7	99079086	99079573	up	ns	1.17682	0.212272	down	down	-2.02491	-1.28502
chr7	102000000	102000000	ns	down	-0.11831	-0.65938	down	down	-2.26448	-1.76494
chr7	102000000	102000000	down	ns	-0.64076	-0.43314	down	down	-1.34774	-1.33772
chr7	103000000	103000000	ns	up	-0.081	0.755315	ns	ns	-0.79903	-0.8652
chr7	104000000	104000000	ns	up	0.308347	1.67419	down	down	-3.35642	-2.56116
chr7	105000000	105000000	ns	up	0.25916	0.608001	down	down	-2.59653	-3.02005
chr7	105000000	105000000	ns	down	0.2131	-0.76907	down	down	-2.7743	-1.8471
chr7	106000000	106000000	ns	down	-0.00361	-1.02408	down	down	-2.14709	-1.6272
chr7	106000000	106000000	ns	up	-0.15494	0.971015	down	down	-3.18624	-3.5116
chr7	108000000	108000000	ns	up	0.670942	1.49237	down	down	-3.52241	-2.81629
chr7	108000000	108000000	ns	up	-0.20109	1.42548	down	down	-1.22519	-2.59383
chr7	110000000	110000000	ns	up	0.35184	0.954924	down	down	-3.69304	-3.78142
chr7	111000000	111000000	ns	up	0.034275	0.775173	ns	ns	-0.92161	-0.82617
chr7	114000000	114000000	ns	up	-0.17829	1.20831	down	down	-2.71747	-2.50284
chr7	115000000	115000000	ns	up	0.045578	1.16447	down	down	-1.82513	-1.95397
chr7	116000000	116000000	up	ns	0.776528	0.205696	down	ns	-1.18607	-0.33643
chr7	116000000	116000000	up	ns	1.10781	-0.37089	ns	ns	-0.317	0.425462
chr7	117000000	117000000	ns	up	0.122567	0.615978	down	down	-1.5223	-1.26035
chr7	117000000	117000000	ns	up	0.337595	0.727871	ns	ns	-0.5127	-0.85444
chr7	117000000	117000000	up	ns	1.6291	0.680582	down	down	-2.40376	-1.87559
chr7	117000000	117000000	ns	up	0.780518	0.942356	down	down	-2.28485	-2.48372
chr7	118000000	118000000	up	up	1.06767	1.00179	down	down	-3.30138	-3.8229
chr7	119000000	119000000	ns	up	-0.02226	0.685715	down	down	-3.08927	-3.23902
chr7	121000000	121000000	ns	up	0.046416	0.795969	down	down	-2.79395	-2.40364
chr7	121000000	121000000	ns	up	-0.15766	0.934497	down	down	-1.53296	-1.81371
chr7	121000000	121000000	ns	up	-0.0695	0.831132	down	down	-2.58637	-2.30798
chr7	122000000	122000000	ns	up	0.184449	0.933007	down	down	-2.78211	-3.26209
chr7	124000000	124000000	ns	up	-0.10564	0.805451	down	down	-3.13258	-3.05859
chr7	124000000	124000000	ns	up	0.016649	1.01422	down	down	-1.25577	-1.05429
chr7	125000000	125000000	ns	up	-0.00016	0.817293	down	down	-1.62954	-1.34554
chr7	127000000	127000000	ns	up	-0.01953	0.632897	down	down	-2.61595	-2.5244
chr7	131000000	131000000	ns	up	0.560042	1.0933	down	down	-3.97884	-3.84342
chr7	131000000	131000000	up	up	0.991019	1.267	down	down	-2.95999	-2.4718
chr7	131000000	131000000	ns	up	0.214564	0.668654	ns	ns	-0.60902	-0.69838
chr7	131000000	131000000	up	ns	0.888919	0.302341	down	down	-1.6753	-1.66693
chr7	132000000	132000000	ns	up	0.320514	1.16945	down	down	-2.62127	-2.80094
chr7	132000000	132000000	ns	up	0.511393	1.11414	down	down	-2.97445	-2.97061
chr7	133000000	133000000	up	ns	0.690412	-0.18807	down	down	-2.47066	-1.48508
chr7	134000000	134000000	ns	up	0.380636	1.06487	down	down	-2.93441	-3.81007
chr7	135000000	135000000	up	ns	0.788118	0.525239	down	down	-2.87132	-2.49462
chr7	135000000	135000000	up	up	1.40175	1.39178	down	down	-2.51944	-3.91984
chr7	135000000	135000000	up	ns	1.37255	0.166019	down	down	-2.82455	-2.57669
chr7	135000000	135000000	ns	down	-0.18644	-0.62344	down	down	-2.38918	-1.97631
chr7	135000000	135000000	ns	up	-0.02958	1.07106	down	down	-1.48356	-2.21728
chr7	136000000	136000000	ns	up	-0.06819	0.885806	down	down	-1.69235	-1.86207
chr7	136000000	136000000	ns	up	0.359044	0.86393	down	down	-2.67417	-2.66862
chr7	138000000	138000000	up	up	0.728793	0.687913	down	down	-2.91798	-2.81492
chr7	138000000	138000000	ns	up	0.21883	1.05377	down	down	-2.22652	-3.1387
chr7	139000000	139000000	up	ns	0.726072	0.297452	down	down	-1.90212	-1.87573
chr7	140000000	140000000	ns	down	-0.07405	-0.61852	down	ns	-1.10905	-0.77166
chr7	140000000	140000000	ns	down	-0.18301	-0.72272	down	down	-2.28481	-1.9916
chr7	140000000	140000000	ns	up	0.22321	0.65955	down	down	-2.89088	-2.35072
chr7	141000000	141000000	ns	up	0.359737	1.18953	ns	down	-0.86156	-1.22295
chr7	142000000	142000000	ns	up	0.244716	1.04084	down	down	-3.23924	-3.41954
chr7	144000000	144000000	up	ns	1.44633	1.14768	ns	ns	-0.95156	-0.30841
chr7	144000000	144000000	up	ns	1.34824	0.478433	ns	ns	-0.67458	-0.61449
chr7	144000000	144000000	ns	up	0.076922	1.58403	down	down	-3.10801	-2.92163
chr7	144000000	144000000	ns	up	0.282996	1.37341	down	down	-2.50327	-2.60955
chr7	149000000	149000000	up	ns	0.878889	0.090341	down	ns	-1.09995	-0.79141
chr7	149000000	149000000	ns	up	0.062559	1.5167	down	down	-2.22016	-2.98338
chr7	152000000	152000000	ns	up	-0.04603	0.869849	down	down	-1.47192	-2.01127
chr7	153000000	153000000	ns	up	0.354229	1.69044	down	down	-2.11937	-3.04803
chr7	157000000	157000000	ns	down	0.093896	-0.96409	down	ns	-1.91813	-0.55408
chr8	291466	292672	ns	down	-0.1963	-0.67336	down	down	-2.49086	-1.84107
chr8	1476923	1477502	ns	down	-0.14836	-0.9444	down	ns	-1.10285	-0.38338
chr8	9135666	9136742	ns	up	-0.13701	0.880839	down	ns	-1.20546	-0.89232
chr8	9138367	9139070	ns	up	0.1938	0.771228	down	down	-2.08895	-1.47311
chr8	10630223	10630714	ns	up	0.474656	1.0357	down	down	-1.55396	-2.35362
chr8	13065158	13065811	ns	up	0.062874	0.988341	down	down	-2.02497	-2.98908
chr8	18198454	18198951	ns	up	0.005966	1.04126	down	down	-1.67547	-2.72612
chr8	22245967	22246244	ns	up	0.012199	0.635498	down	down	-1.28982	-1.38282
chr8	22442757	22443071	ns	up	-0.03583	0.646207	ns	ns	-0.11091	-0.56544
chr8	22447913	22448313	ns	up	-0.26423	0.706321	ns	ns	-0.13819	-0.53325
chr8	26293058	26293260	ns	up	0.237473	0.74503	ns	ns	-0.49937	-0.82091
chr8	27351690	27352396	ns	up	0.237493	0.599985	down	down	-1.91906	-1.9277
chr8	27855254	27855822	ns	up	0.449646	1.3312	down	down	-1.14229	-1.69575
chr8	34023466	34023961	ns	up	-0.01813	0.843765	down	down	-3.23664	-2.62519
chr8	37155401	37156115	ns	up	0.027264	0.654578	down	down	-2.5748	-2.43699
chr8	37786003	37786878	ns	up	-0.09101	0.875913	down	down	-1.23927	-1.19367
chr8	38290468	38290742	up	up	0.887664	0.779251	down	down	-3.53546	-2.2131
chr8	38549283	38549676	ns	up	0.090164	0.655289	down	down	-2.51004	-2.97956
chr8	39951593	39952473	ns	up	0.488545	0.847363	down	down	-1.97919	-1.76367
chr8	41471716	41472129	ns	up	0.431563	1.25034	down	down	-2.18455	-3.35783
chr8	47763999	47765293	ns	up	0.14109	0.784536	ns	ns	-0.46555	-0.39952
chr8	48929802	48930191	ns	up	0.139181	0.92641	down	down	-3.54682	-3.12519
chr8	51178092	51178935	ns	up	0.32236	1.20923	down	down	-1.6547	-1.9603
chr8	52300756	52300975	ns	up	0.489613	1.27165	down	down	-2.33937	-2.48503
chr8	52625554	52626218	ns	up	-0.09453	0.809637	down	down	-2.32072	-2.64297
chr8	52838159	52838818	ns	up	0.229334	1.21553	down	down	-2.54268	-1.74843
chr8	53195580	53196121	ns	up	0.17298	0.904847	down	down	-3.58098	-3.88591
chr8	53524509	53525101	ns	up	0.631444	1.43452	down	down	-3.28749	-3.60374
chr8	53654159	53654502	ns	up	0.196253	0.774491	down	down	-3.52319	-2.91176
chr8	53844338	53844670	ns	up	0.339675	0.872907	down	down	-1.61369	-1.3552
chr8	54609303	54609633	ns	up	-0.29076	1.68387	down	down	-1.4213	-2.71933
chr8	56006322	56006895	ns	up	0.235325	0.721864	down	down	-1.54889	-1.15337
chr8	56727506	56727854	ns	up	-0.3638	2.00482	down	down	-2.49938	-3.20346
chr8	57462978	57463429	ns	up	-0.09808	1.28243	down	down	-1.67385	-2.31008
chr8	57579211	57579530	ns	up	0.278733	1.0894	down	down	-2.0604	-1.17034
chr8	57580286	57580825	ns	up	-0.06575	0.905316	down	down	-1.50988	-1.72462
chr8	57842759	57842927	ns	up	1.36976	2.17067	down	down	-2.35776	-5.17486
chr8	58154672	58154916	up	ns	0.740826	0.580873	down	down	-2.21534	-1.92551
chr8	58189564	58190209	up	ns	0.740626	0.382966	down	down	-2.34762	-2.10354
chr8	58360792	58361556	ns	up	0.289033	0.923288	down	down	-2.53216	-2.41021
chr8	59284888	59285314	ns	down	-0.10231	-0.89628	down	down	-1.81997	-1.75614
chr8	60480706	60481299	ns	up	0.525304	1.00489	down	down	-1.69287	-2.16367
chr8	60818557	60818824	ns	up	-0.38467	1.53719	down	ns	-1.22294	-0.87756
chr8	60957694	60958587	ns	up	0.280319	0.756951	down	down	-1.92154	-1.33773
chr8	61696015	61696520	ns	up	0.230492	1.05145	down	down	-2.34906	-2.30936
chr8	61705738	61706013	ns	up	0.248182	1.23643	down	down	-2.4946	-2.96719
chr8	63226534	63226809	ns	up	0.449352	1.43799	down	down	-2.04722	-2.4562
chr8	65611450	65612333	ns	up	0.341705	1.22788	down	down	-1.93364	-1.51465
chr8	66506042	66507800	up	ns	0.759585	0.269626	down	down	-1.80183	-1.82155
chr8	66526726	66527503	ns	up	-0.00931	0.643801	down	down	-2.63817	-3.27039
chr8	66679051	66680771	ns	up	0.456274	0.608996	down	down	-1.44031	-1.07235
chr8	69760930	69761348	ns	up	0.003829	0.62473	ns	ns	-0.10954	-0.39874
chr8	74209094	74209351	ns	up	0.26094	0.995482	down	down	-3.8226	-4.28382
chr8	75700224	75700524	ns	up	0.355149	1.36017	down	down	-1.11683	-1.31313
chr8	75700755	75701683	ns	up	-0.1184	0.80668	ns	ns	-0.70931	-0.75389
chr8	77565579	77565898	ns	up	-0.04553	1.73894	down	down	-2.45712	-2.77113
chr8	78212048	78212286	ns	up	0.527847	1.30532	down	down	-1.86044	-2.26244
chr8	78676898	78677164	ns	up	-0.2806	1.05045	down	down	-2.9334	-3.60278
chr8	78821090	78821407	ns	up	0.538032	1.82183	down	down	-1.60927	-1.21613
chr8	79651099	79651823	ns	up	-0.16347	0.629948	down	down	-2.66912	-3.08923
chr8	80099695	80099990	ns	up	0.266542	0.655327	down	ns	-1.61716	-0.78852
chr8	83130738	83131127	ns	up	0.318834	0.839651	down	down	-3.6859	-2.78468
chr8	83947565	83948877	ns	up	-0.04741	0.807443	down	down	-1.67216	-1.30133
chr8	84683537	84683799	ns	up	-0.04621	1.71802	down	down	-3.21811	-2.77818
chr8	85133090	85133488	ns	up	0.321212	1.08161	down	down	-2.20276	-2.27939
chr8	85409912	85410179	ns	up	-0.13926	1.62165	down	down	-3.52201	-2.00358
chr8	89522038	89522358	ns	down	0.032786	-1.30034	down	down	-3.27076	-2.49655
chr8	89833671	89834050	ns	up	0.030197	0.852682	down	down	-1.64129	-1.88198
chr8	90662599	90663065	ns	up	-0.01596	0.942697	down	down	-1.62385	-1.97949
chr8	90673106	90673422	ns	up	0.366695	1.22025	down	down	-2.94375	-2.62027
chr8	93904200	93904650	ns	up	0.137366	0.590041	down	down	-4.16192	-3.03495
chr8	95100375	95101276	up	ns	0.640147	0.240759	down	down	-1.90899	-1.65498
chr8	95295466	95295936	ns	up	0.133591	0.96425	down	down	-1.56633	-1.94105
chr8	97926959	97927172	ns	up	0.377379	1.75663	down	down	-2.76089	-3.98542
chr8	98531814	98532337	ns	up	0.059983	1.94939	down	down	-2.74212	-2.50212
chr8	99774813	99775185	ns	up	0.120885	0.87065	down	down	-2.70593	-2.28836
chr8	100000000	100000000	ns	up	0.01451	0.628928	down	down	-1.39402	-1.53311
chr8	101000000	101000000	ns	up	0.186271	1.00911	down	down	-1.43106	-1.11587
chr8	101000000	101000000	ns	down	-0.31243	-0.61706	down	down	-2.36151	-2.09345
chr8	102000000	102000000	ns	down	0.087691	-1.11521	down	down	-1.87308	-1.24574
chr8	103000000	103000000	ns	up	0.115715	0.805169	down	down	-3.1811	-3.14144
chr8	103000000	103000000	ns	up	0.117077	0.892364	ns	ns	-0.97511	-0.62186
chr8	104000000	104000000	ns	up	-0.01327	0.809656	down	down	-2.6254	-3.07877
chr8	108000000	108000000	ns	up	0.143374	1.30265	down	down	-2.16217	-2.87368
chr8	109000000	109000000	ns	up	0.169197	0.684908	down	down	-1.72098	-1.90029
chr8	109000000	109000000	ns	up	-0.11094	0.711117	down	down	-2.18249	-1.86923
chr8	110000000	110000000	ns	up	0.288821	1.33763	ns	ns	-0.27565	-0.22648
chr8	114000000	114000000	ns	up	-0.0384	1.08686	down	down	-2.13108	-2.24618
chr8	115000000	115000000	ns	up	-0.05872	1.05815	down	down	-2.34651	-3.20895
chr8	116000000	116000000	up	ns	1.12597	0.490874	down	down	-3.43765	-3.13471
chr8	118000000	118000000	ns	up	0.337829	0.7989	down	down	-2.66917	-2.1861
chr8	122000000	122000000	ns	up	0.030542	0.963461	down	down	-2.78068	-3.391
chr8	123000000	123000000	up	ns	1.12138	0.082091	down	down	-3.42864	-2.26076
chr8	124000000	124000000	ns	up	-0.11505	0.810685	down	down	-2.6429	-3.49761
chr8	125000000	125000000	ns	down	0.052738	-0.77502	down	down	-2.23335	-2.48975
chr8	125000000	125000000	ns	up	0.220287	0.614079	down	down	-2.51478	-1.74745
chr8	125000000	125000000	ns	down	-0.95211	-2.51628	down	ns	-2.69853	0.269478
chr8	126000000	126000000	ns	down	-0.21825	-0.78397	down	down	-2.49458	-2.73546
chr8	126000000	126000000	up	ns	0.777286	0.693534	down	down	-2.33026	-2.38967
chr8	128000000	128000000	ns	up	0.117923	0.874974	down	down	-2.11611	-2.10676
chr8	128000000	128000000	up	ns	0.604396	0.242942	down	down	-2.02462	-1.98048
chr8	128000000	128000000	ns	up	-0.11183	1.26328	down	down	-1.12844	-2.40712
chr8	130000000	130000000	up	up	0.674445	0.940761	down	down	-2.01696	-1.59034
chr8	131000000	131000000	down	ns	-1.31072	-0.11935	down	down	-2.24486	-2.9985
chr8	131000000	131000000	ns	down	-0.00711	-1.37637	down	down	-3.48848	-4.11128
chr8	135000000	135000000	ns	up	0.450984	0.906629	down	down	-2.31327	-2.03598
chr8	141000000	141000000	up	ns	0.630329	0.441067	down	down	-1.32034	-1.37946
chr8	141000000	141000000	up	ns	0.685123	-0.20686	down	down	-2.68704	-1.86075
chr8	141000000	141000000	up	ns	0.592667	0.232501	down	down	-1.58962	-1.34349
chr8	144000000	144000000	up	ns	0.758515	-0.17475	down	down	-2.01049	-1.70241
chr8	144000000	144000000	up	ns	0.739247	0.352117	ns	ns	-0.7573	-0.53595
chr8	144000000	144000000	ns	up	-0.10172	1.22691	down	down	-1.015	-1.82691
chr9	1535097	1535376	ns	up	0.189774	0.987199	down	down	-2.84301	-2.94713
chr9	1580351	1580561	ns	up	0.176079	1.11881	down	down	-1.8716	-1.75233
chr9	2125709	2126472	up	up	0.626451	1.28159	down	down	-2.03774	-1.7866
chr9	3477294	3477569	ns	up	0.28877	0.769308	down	ns	-1.34507	-0.82279
chr9	4465979	4466208	ns	up	0.147814	0.753145	down	down	-1.09472	-1.05233
chr9	4936424	4936659	ns	up	0.554344	1.30924	down	ns	-1.14406	-0.96407
chr9	6068682	6069607	ns	up	0.338723	1.02111	down	down	-1.54412	-2.05481
chr9	6722117	6724187	ns	up	0.014882	0.647875	ns	ns	-0.87822	-0.87762
chr9	6960321	6961493	ns	up	-0.06019	0.697347	down	down	-1.96171	-1.7753
chr9	9846519	9846935	ns	up	0.39492	0.783154	down	down	-2.3692	-1.81649
chr9	14688141	14688602	ns	up	0.185553	0.657964	down	down	-1.78187	-1.59073
chr9	15670327	15670673	ns	up	0.3243	1.10589	down	down	-3.59208	-2.75018
chr9	15743575	15743861	ns	up	0.171577	1.0828	down	down	-2.8151	-4.80531
chr9	18874987	18875354	ns	up	0.328078	1.12662	down	down	-3.11412	-2.84759
chr9	18890116	18890759	ns	up	0.005909	1.23432	down	down	-3.0841	-2.41468
chr9	19096694	19097254	ns	up	0.106399	1.41359	down	down	-1.84198	-1.83705
chr9	19441314	19442580	ns	up	0.282749	0.629307	down	down	-1.96572	-1.58599
chr9	20042814	20043797	ns	up	0.121633	0.775188	down	down	-1.57126	-2.14152
chr9	20361679	20362645	ns	up	0.406925	1.12008	down	down	-2.0082	-1.94339
chr9	20562091	20562410	ns	up	0.029755	0.848032	down	down	-3.04167	-2.27525
chr9	21049149	21049467	ns	up	0.3354	1.0899	down	down	-2.81148	-2.44272
chr9	21096106	21097172	ns	up	0.323536	0.660991	down	down	-1.90077	-1.60293
chr9	21141219	21141871	ns	up	0.352287	0.80026	down	down	-1.96391	-2.00597
chr9	21144390	21145159	ns	up	0.422036	0.768399	down	down	-2.90536	-2.56816
chr9	21153833	21154655	ns	up	0.110962	0.778254	down	down	-1.40959	-1.32339
chr9	21239938	21240251	ns	up	0.14743	1.00617	down	down	-3.13944	-2.8823
chr9	21353746	21353951	ns	up	0.524887	1.10097	down	down	-3.72108	-1.74032
chr9	21919652	21920253	up	ns	0.779904	-0.33029	down	down	-3.23122	-1.70253
chr9	21986819	21987508	ns	up	0.211319	1.04369	ns	ns	-0.95168	-0.95541
chr9	28668215	28668446	ns	up	-0.10585	1.23136	down	down	-4.33214	-3.1815
chr9	31303072	31303365	up	up	0.711139	0.921451	down	down	-2.52746	-2.38207
chr9	31445997	31446315	ns	down	-0.02475	-0.83881	down	down	-3.07184	-2.35979
chr9	33081191	33081589	up	ns	0.624147	0.007336	ns	ns	-0.49162	0.118805
chr9	36021942	36022319	up	ns	1.05641	0.489389	down	down	-2.74738	-3.96378
chr9	39663768	39664053	ns	up	0.185286	0.958884	down	down	-3.02382	-3.02441
chr9	41095046	41095741	ns	up	-0.02842	1.22401	ns	down	-0.75379	-1.67045
chr9	42420372	42420704	ns	up	0.124933	1.14998	down	down	-2.55994	-3.51214
chr9	62678392	62678721	ns	up	0.25578	0.840419	down	down	-3.43131	-3.41338
chr9	62861919	62862835	up	ns	1.06282	0.704331	down	ns	-1.5526	-0.63228
chr9	66712912	66713379	ns	up	0.223369	0.911313	down	down	-3.04612	-2.62505
chr9	75423032	75423485	ns	up	-0.06728	1.58139	down	down	-2.09238	-3.74121
chr9	76650723	76651658	ns	up	0.109089	0.788097	ns	down	-0.96795	-1.20673
chr9	76680859	76681675	ns	up	0.115842	1.0153	down	down	-1.91562	-2.49846
chr9	77304547	77304885	ns	up	0.090545	1.67382	down	down	-2.77591	-3.07235
chr9	77841827	77842778	up	ns	0.692134	-0.07304	down	down	-1.95063	-1.79612
chr9	83153136	83153351	ns	up	0.270827	1.15925	down	down	-3.63093	-2.17264
chr9	83473144	83474016	ns	up	0.094205	0.755001	down	down	-2.03474	-1.37371
chr9	84285375	84286032	ns	up	0.267557	1.14508	down	down	-2.19657	-3.05673
chr9	84694081	84694755	ns	up	0.197168	0.825017	down	down	-2.30329	-3.0322
chr9	85420850	85421141	ns	up	0.447447	1.2193	down	down	-2.33027	-2.22977
chr9	85443127	85444143	up	ns	0.593036	0.095122	down	ns	-1.07852	-0.96883
chr9	89536128	89536958	ns	up	0.010262	0.883781	down	down	-1.61936	-2.07816
chr9	89657801	89658358	ns	up	0.268719	0.746493	down	down	-3.16422	-3.35722
chr9	89999253	90000324	up	up	1.21935	1.29641	down	down	-2.65502	-2.36253
chr9	90077642	90077993	ns	up	0.631842	1.37331	down	down	-1.68875	-3.74768
chr9	90259369	90260295	ns	up	0.342936	0.700749	down	down	-4.45361	-3.70059
chr9	91212005	91212393	ns	up	0.328243	0.705202	down	down	-1.88514	-2.13235
chr9	91245445	91245745	ns	up	-0.26209	1.13534	down	down	-3.02948	-3.01987
chr9	92607184	92607519	ns	up	-0.30862	0.911876	down	down	-1.03779	-1.11899
chr9	94449535	94449802	ns	down	0.404125	-2.07725	down	ns	-2.08303	-0.36609
chr9	95055200	95055440	ns	up	0.277806	0.83154	down	down	-2.49417	-2.15371
chr9	95266349	95267310	up	up	1.14823	0.786342	down	down	-2.0134	-1.90758
chr9	95268798	95269028	up	ns	1.78223	0.842312	down	down	-1.857	-1.4067
chr9	99196481	99196744	ns	up	-0.15743	1.22738	down	down	-2.46205	-2.88671
chr9	99605400	99605688	up	up	1.08704	1.19183	down	down	-4.34946	-4.7519
chr9	104000000	104000000	ns	up	-0.1034	0.718551	down	down	-1.8948	-1.58242
chr9	104000000	104000000	ns	up	-0.11587	0.670564	down	down	-1.89148	-2.7564
chr9	105000000	105000000	ns	up	0.388605	0.774645	down	down	-2.29666	-2.4357
chr9	105000000	105000000	ns	up	-0.06421	1.62887	ns	down	-0.95078	-2.04927
chr9	105000000	105000000	ns	up	0.470226	1.14592	down	down	-2.10992	-2.03754
chr9	105000000	105000000	ns	up	0.409017	0.873454	down	down	-1.51	-1.34425
chr9	107000000	107000000	ns	up	-0.16308	0.821068	down	down	-2.87247	-2.9322
chr9	108000000	108000000	ns	up	0.041568	0.770979	down	down	-2.60758	-2.7363
chr9	109000000	109000000	ns	up	-0.00957	0.799295	down	down	-2.93661	-3.57128
chr9	110000000	110000000	up	ns	0.600691	-0.04659	down	down	-2.29726	-1.1915
chr9	111000000	111000000	ns	up	0.17068	1.16872	down	down	-2.32476	-2.42014
chr9	112000000	112000000	ns	up	0.608666	1.52494	down	down	-2.03409	-1.43655
chr9	113000000	113000000	up	ns	1.06818	0.769347	down	down	-1.8314	-2.27235
chr9	113000000	113000000	ns	up	0.397959	1.12677	down	down	-1.80113	-2.41279
chr9	115000000	115000000	ns	up	0.310349	0.874835	down	down	-3.20738	-2.92475
chr9	115000000	115000000	ns	up	-0.00484	1.10084	down	down	-1.75952	-2.45086
chr9	121000000	121000000	ns	up	0.336255	1.17774	down	down	-3.13139	-2.99102
chr9	122000000	122000000	ns	down	-0.04719	-1.05705	down	down	-3.11937	-2.69541
chr9	122000000	122000000	ns	up	-0.02483	1.61953	down	down	-3.35046	-2.82463
chr9	124000000	124000000	up	up	1.23674	1.74234	down	down	-2.2384	-2.06697
chr9	124000000	124000000	ns	up	0.344929	1.77603	down	down	-2.65399	-3.9698
chr9	125000000	125000000	up	ns	1.36008	-0.19015	down	ns	-2.67478	-1.2472
chr9	126000000	126000000	ns	up	-0.32714	1.26348	down	down	-1.33282	-2.83928
chr9	129000000	129000000	ns	up	0.317295	0.586937	down	down	-1.80702	-1.12453
chr9	130000000	130000000	ns	up	-0.0813	0.586973	down	down	-1.11753	-1.03242
chr9	131000000	131000000	ns	down	-0.09431	-0.82601	down	down	-1.3181	-1.37277
chr9	133000000	133000000	ns	up	0.307291	1.43072	down	down	-2.2451	-2.39515
chr9	136000000	136000000	ns	up	0.184815	0.630641	down	down	-2.14087	-2.18018
chr9	137000000	137000000	ns	up	0.065094	0.7305	down	down	-1.43312	-2.10437
chrX	1282098	1282786	ns	up	0.248877	1.28009	down	down	-1.10392	-1.40992
chrX	1470413	1470662	ns	up	-0.27435	0.755822	ns	ns	-0.16572	-0.53491
chrX	2701502	2702096	ns	down	-0.00047	-0.83776	down	down	-2.16149	-1.20994
chrX	7252081	7252488	ns	up	0.167781	0.927145	down	down	-1.28689	-2.0951
chrX	7254199	7254699	ns	up	0.121594	1.55291	down	down	-2.59436	-3.36232
chrX	11397764	11398113	ns	up	0.282393	1.22424	down	down	-2.57489	-2.76213
chrX	13615152	13615690	ns	up	0.246446	1.38048	down	down	-1.92899	-2.06659
chrX	15781710	15783246	ns	up	-0.01971	0.735018	down	down	-1.13367	-1.49313
chrX	16885704	16886179	ns	down	0.066266	-0.96583	down	down	-2.59837	-1.93758
chrX	19799680	19800224	ns	down	-0.28102	-1.17243	ns	ns	-0.97256	-0.0082
chrX	20445217	20445636	ns	up	-0.03724	1.50935	down	down	-2.62857	-3.07229
chrX	23066477	23067215	ns	up	0.134383	1.28987	down	down	-3.2425	-2.27027
chrX	27443869	27444630	ns	up	0.012535	1.15742	down	down	-1.28083	-2.06355
chrX	28313001	28313246	ns	up	-0.52249	1.45129	down	down	-2.6968	-3.14875
chrX	28981795	28982790	ns	up	-0.08993	1.00459	down	down	-1.32589	-1.75864
chrX	29471908	29472208	ns	up	0.232674	1.27993	down	down	-2.78241	-1.90658
chrX	29528240	29528721	ns	up	0.002836	0.785649	down	down	-3.14641	-2.99305
chrX	39936602	39937692	up	up	0.59984	0.928117	down	down	-2.18336	-2.21824
chrX	41119704	41120243	ns	up	0.018313	0.800521	down	down	-2.00621	-2.28985
chrX	42976816	42977798	ns	down	-0.0405	-1.00126	down	ns	-1.12034	-0.29527
chrX	47936278	47937248	up	ns	0.711394	0.083113	down	ns	-1.53448	-0.89752
chrX	49309409	49309945	ns	up	0.389248	1.04359	down	down	-1.55604	-2.11609
chrX	51024241	51024651	ns	down	-0.03336	-0.93071	down	down	-3.01331	-2.1764
chrX	68919761	68920093	ns	up	0.724388	1.6212	down	down	-3.10894	-3.50129
chrX	77446007	77446591	down	ns	-1.24768	-0.07538	ns	ns	0.611065	-0.6407
chrX	80747783	80748430	ns	up	0.206519	1.24188	down	down	-1.71615	-1.43079
chrX	83634952	83635571	ns	up	0.118191	0.688022	down	down	-1.22687	-1.5128
chrX	97538810	97539205	ns	up	0.239464	1.08212	down	down	-2.52594	-1.837
chrX	97563511	97564277	ns	up	0.105863	0.665914	down	down	-2.13676	-1.6938
chrX	97617078	97617470	ns	up	-0.02673	0.803352	down	down	-2.01247	-2.25379
chrX	101000000	101000000	ns	down	0.189614	-1.25442	down	down	-2.7198	-1.42269
chrX	120000000	120000000	up	ns	0.907994	0.509169	ns	ns	-0.86439	-0.59727
chrX	120000000	120000000	ns	up	0.155603	0.971418	down	down	-1.8856	-1.70176
chrX	120000000	120000000	ns	down	-0.10234	-1.16618	down	down	-2.14937	-1.21079
chrX	121000000	121000000	up	ns	0.604093	0.389225	down	down	-2.82748	-3.01504
chrX	124000000	124000000	ns	up	0.152407	1.17356	down	down	-1.3612	-2.0801
chrX	124000000	124000000	ns	up	-0.03303	0.934745	down	down	-2.09314	-1.97903
chrX	136000000	136000000	ns	up	0.190982	1.05551	down	down	-3.11864	-3.34374
chrX	137000000	137000000	ns	up	0.17732	1.79414	down	down	-2.18158	-3.76671
chrX	140000000	140000000	ns	up	1.01962	1.45431	down	down	-2.91465	-2.11033
chrX	148000000	148000000	ns	up	0.000644	0.606152	down	down	-2.55959	-2.68906
chrX	150000000	150000000	ns	up	0.025794	0.587324	down	down	-1.72735	-1.37082
chrX	150000000	150000000	ns	up	0.384362	0.812979	down	down	-1.51218	-1.13071
chrX	156000000	156000000	ns	up	0.211389	0.828015	down	down	-1.40623	-1.76055

### Sheet: SuppTab12_Dex_peaks
seqnames	start	end	change_1h	change_6h	log2FC_1h	log2FC_6h	BAFinh_effect_1h	BAFinh_effect_6h	BAFinh_log2FC_1h	BAFinh_log2FC_6h
chr1	906782	907087	up	ns	0.616763	0.606269	ns	ns	0.0909531	0.087522
chr1	2439370	2439805	up	ns	1.01315	0.709512	ns	ns	0.0390778	-0.0998882
chr1	5125350	5125980	up	ns	0.95957	0.331283	ns	ns	0.249782	-0.1068
chr1	5142380	5142766	up	up	1.26743	1.29024	down	down	-4.80212	-3.79988
chr1	7406585	7407170	ns	up	0.556529	0.670337	ns	ns	-0.395949	-0.924682
chr1	7478886	7479397	ns	down	-0.356372	-0.688263	ns	ns	-0.853055	-0.0893649
chr1	8184186	8184595	up	up	2.39271	1.42375	down	down	-1.6337	-1.81198
chr1	8396897	8398450	up	up	0.888734	0.651252	ns	ns	-0.10613	-0.24423
chr1	8540159	8540924	ns	up	0.477391	0.837892	ns	ns	-0.0947916	-0.115092
chr1	8587799	8588124	ns	up	0.0400995	0.792643	ns	down	-0.91179	-1.20794
chr1	8727936	8728783	down	ns	-0.967525	-0.0388196	ns	ns	-0.38469	-0.112809
chr1	8987732	8988705	ns	up	0.188933	0.651571	ns	ns	-0.647853	-0.723022
chr1	9076089	9076844	up	up	0.723569	0.706702	ns	ns	0.222017	0.131605
chr1	10513129	10513514	up	up	0.650081	0.611359	ns	ns	-0.515763	-0.917372
chr1	10591192	10591883	up	up	0.849172	0.688846	ns	ns	-0.133558	-0.305268
chr1	10594602	10595379	up	ns	0.747895	0.467496	ns	ns	0.215769	0.162429
chr1	11227154	11228082	up	up	0.665124	0.58577	ns	ns	-0.769813	-0.787347
chr1	11335337	11336000	up	up	0.625725	0.600629	ns	down	-0.878962	-1.24834
chr1	12004375	12006356	up	up	1.15175	1.16384	ns	ns	-0.572535	-0.915775
chr1	12434120	12434599	up	up	0.724794	0.969056	ns	ns	-0.0264971	0.00980629
chr1	14003621	14003920	ns	down	-0.852017	-1.21201	down	down	-1.21486	-1.08161
chr1	14876721	14877006	down	ns	-1.06554	-0.755385	ns	ns	-0.151937	-0.113598
chr1	15156076	15156886	ns	down	-0.322189	-0.599391	ns	ns	0.0300521	-0.0372404
chr1	15258060	15258497	up	ns	1.08302	0.0661548	down	down	-1.60938	-2.0372
chr1	16067116	16067654	up	up	0.981612	1.59602	ns	ns	0.18366	0.193627
chr1	16420426	16421448	up	ns	0.700095	0.535037	ns	ns	-0.13173	-0.0120012
chr1	17970524	17971600	ns	up	0.156739	0.700748	ns	ns	-0.263627	-0.120498
chr1	18041173	18041469	up	up	3.22817	3.41731	down	down	-2.35139	-2.47776
chr1	19508937	19509395	ns	down	-0.525207	-0.732756	ns	ns	-0.0339436	-0.0803079
chr1	20248963	20249517	up	up	0.674325	0.596776	ns	ns	0.0366758	-0.0205281
chr1	20426422	20427406	down	ns	-0.627573	-0.225222	ns	ns	-0.235433	-0.116969
chr1	20992481	20993077	up	up	1.13233	1.50514	ns	ns	-0.440724	-0.225124
chr1	21052117	21052368	up	ns	1.08866	-0.299568	down	down	-1.12907	-1.12257
chr1	21343505	21343764	ns	down	-0.120607	-0.727266	down	down	-3.32812	-3.2395
chr1	21742616	21742950	ns	down	-0.318701	-0.762889	down	down	-2.33686	-1.26863
chr1	21956782	21957524	up	ns	0.763582	0.260919	down	ns	-1.32127	-0.994157
chr1	22494567	22495435	up	ns	0.895553	0.677127	down	down	-4.02248	-3.50497
chr1	22749925	22750653	up	ns	0.592917	0.442113	ns	ns	-0.671324	-0.6178
chr1	22753925	22754804	up	up	0.599023	0.771861	ns	ns	-0.395743	-0.552542
chr1	23627026	23627645	up	ns	0.835623	0.378281	ns	ns	0.0961707	0.093566
chr1	23727989	23729451	up	ns	0.612527	0.421699	ns	ns	-0.477089	-0.244016
chr1	23735110	23735708	up	ns	0.634405	0.566564	ns	ns	-0.865432	-0.649456
chr1	23736790	23737093	ns	up	0.566135	0.818001	ns	ns	-0.40997	-0.488043
chr1	23887998	23889597	up	ns	0.62102	0.533342	down	down	-3.20407	-3.29316
chr1	23913269	23913564	up	ns	0.674936	0.471409	ns	ns	-0.707261	-0.505411
chr1	24139036	24139279	up	ns	1.44219	0.537946	ns	ns	0.214355	-0.133848
chr1	24154951	24155694	up	ns	0.789022	0.552525	ns	ns	-0.12739	-0.242014
chr1	24189573	24189910	up	up	0.72	0.767087	down	down	-1.02994	-1.2726
chr1	24203408	24204057	up	ns	0.792553	0.564629	ns	ns	-0.81624	-0.919535
chr1	24898965	24900802	down	down	-0.966783	-0.713643	ns	ns	-0.123881	-0.0238248
chr1	26193530	26194015	ns	down	-0.0318317	-0.938146	ns	ns	0.0159636	-0.0982433
chr1	26538095	26538331	up	up	1.00935	0.663863	down	down	-1.4448	-1.38813
chr1	26706026	26706619	up	ns	0.714678	0.551452	ns	ns	0.183193	0.186827
chr1	26743397	26744881	up	ns	0.635327	0.55294	ns	ns	-0.0791339	0.062205
chr1	26799681	26800767	up	ns	0.640191	-0.373293	ns	ns	0.21161	0.112079
chr1	27422069	27422343	ns	down	0.253149	-1.03582	ns	ns	-0.00192681	0.218185
chr1	27428341	27428964	up	ns	0.861024	0.138224	ns	ns	0.219954	0.245639
chr1	27430935	27431451	up	up	1.73768	0.872485	ns	ns	0.21224	-0.31898
chr1	27752419	27752743	ns	up	0.836982	1.13171	ns	ns	0.224505	0.201624
chr1	27753034	27753514	ns	up	0.781526	0.993969	ns	up	0.503159	1.11027
chr1	28096946	28097742	up	up	0.608558	0.606429	ns	ns	-0.00195473	-0.143278
chr1	28169246	28169752	up	up	0.629652	0.687282	down	down	-1.1775	-1.07739
chr1	30159718	30160240	up	up	0.984344	1.20887	down	down	-1.43559	-1.40738
chr1	30743584	30744552	up	ns	0.699594	0.522059	down	down	-2.68504	-2.57157
chr1	30753769	30754051	up	up	1.33754	1.11191	down	down	-1.63639	-1.67988
chr1	30790633	30791224	up	ns	0.602624	0.268793	ns	ns	-0.111361	0.0773883
chr1	30969710	30970404	up	up	1.12393	0.678039	ns	ns	-0.454574	-0.395428
chr1	30982697	30983474	up	ns	0.6796	-0.150524	ns	ns	-0.788649	-0.468905
chr1	31036605	31037184	up	up	0.65766	0.69947	ns	ns	0.148726	0.215348
chr1	31423266	31423944	up	up	0.724956	0.72078	ns	ns	-0.0279853	0.19403
chr1	31880992	31881498	up	up	0.91788	0.644481	ns	ns	-0.991484	-0.868348
chr1	32322493	32322858	up	ns	0.645503	0.244837	ns	down	-1.11199	-1.61354
chr1	33153046	33153441	ns	up	1.17809	1.37263	down	down	-1.97372	-1.89847
chr1	33302372	33302731	up	ns	0.989282	0.196457	ns	ns	-0.288494	-0.107861
chr1	35062678	35063068	up	up	1.11793	0.877556	ns	ns	-0.386687	-0.302429
chr1	35229628	35230925	up	ns	0.608187	0.125535	down	down	-1.97833	-3.12503
chr1	35924706	35925223	ns	down	0.00330095	-0.602861	ns	ns	0.0199495	0.0943095
chr1	37135023	37135355	up	up	1.15144	1.06851	ns	ns	-0.322084	-0.410419
chr1	37705434	37705932	up	ns	0.827689	0.45019	ns	ns	-0.184158	0.0836008
chr1	38852562	38853550	up	up	1.04912	1.05276	ns	ns	0.0385989	0.0897252
chr1	39321574	39322784	down	ns	-0.594177	-0.312185	ns	ns	-0.456835	-0.681021
chr1	40049409	40050179	up	ns	0.677936	0.263859	ns	ns	-0.456457	-0.22248
chr1	40381528	40381994	up	up	0.952646	0.68543	ns	ns	0.0365567	-0.288474
chr1	40385449	40386326	up	ns	0.585159	0.582285	ns	ns	0.0163908	0.150576
chr1	40391676	40392144	up	up	1.99385	1.88992	ns	ns	-0.176047	-0.443131
chr1	40392820	40393546	up	up	1.59125	1.2206	ns	ns	-0.304903	-0.568825
chr1	40394852	40395122	up	ns	0.638563	-0.227591	down	down	-1.00826	-1.78346
chr1	40401895	40402104	up	ns	0.868551	0.551506	ns	ns	0.0161355	0.0272679
chr1	40402737	40402968	up	ns	0.943514	0.486416	ns	ns	0.0729602	0.0502563
chr1	41321903	41322586	up	up	0.967348	0.690261	down	down	-1.07386	-1.56218
chr1	41495706	41496652	up	up	0.87636	0.75176	ns	ns	0.0543073	-0.0675964
chr1	41640102	41640992	up	ns	0.779174	0.229934	ns	ns	-0.102537	-0.166633
chr1	41687088	41687672	ns	down	0.0995867	-0.772782	ns	ns	-0.0898888	-0.0953413
chr1	41977064	41977963	up	ns	0.666848	0.0937488	ns	ns	-0.559426	-0.505932
chr1	42008317	42008847	up	ns	0.804741	0.361827	down	down	-1.29408	-1.22198
chr1	42258259	42258573	up	up	1.17854	0.763018	ns	down	-0.990269	-1.50265
chr1	42259079	42260105	up	up	0.729467	0.731149	ns	down	-0.979478	-1.59185
chr1	42260560	42261098	up	ns	0.589848	0.26964	ns	down	-0.793467	-1.42854
chr1	42529734	42530256	ns	down	-0.145544	-1.08143	ns	ns	-0.132683	-0.0103349
chr1	43753455	43753819	up	ns	0.781104	-0.152129	down	down	-2.04216	-2.80662
chr1	44113200	44113415	up	up	2.14537	2.52236	ns	ns	-0.404852	-0.0384529
chr1	44485705	44486022	up	up	0.992755	0.667848	ns	down	-0.889426	-1.28649
chr1	45051036	45051767	ns	down	-0.15568	-0.82818	down	down	-2.27248	-2.12772
chr1	45375155	45375698	up	up	0.706474	0.67591	ns	ns	-0.435606	-0.491645
chr1	45508144	45509240	down	ns	-0.848074	-0.368603	ns	down	-0.663066	-1.15647
chr1	46274162	46275039	up	up	1.14742	0.801772	ns	ns	0.165724	0.130259
chr1	46325138	46326126	up	ns	0.777527	0.365192	ns	ns	0.0867733	0.118304
chr1	46581618	46582347	up	ns	1.07045	0.407569	down	down	-2.47454	-2.96019
chr1	48182131	48182771	up	ns	0.682202	0.35428	ns	ns	-0.950681	-0.659617
chr1	48785874	48786231	ns	up	0.5788	0.992389	ns	ns	-0.217013	-0.371769
chr1	50251499	50252159	down	ns	-0.705567	-0.247969	ns	ns	-0.00582344	0.0734061
chr1	50418588	50419680	ns	up	-0.206667	0.648819	ns	ns	0.0621983	0.126588
chr1	50424071	50424723	up	up	0.81763	0.953732	down	down	-1.76203	-2.10245
chr1	50502155	50502812	ns	down	0.309537	-1.11041	ns	ns	-0.0288562	-0.133068
chr1	50724154	50725361	up	ns	0.591331	0.202927	down	down	-1.53502	-2.29466
chr1	51506573	51507037	up	up	0.894598	0.699772	ns	ns	0.0730409	0.150153
chr1	51952723	51953316	ns	down	-0.0851213	-0.863342	ns	ns	0.0632446	-0.300088
chr1	52115192	52115580	up	up	1.25992	1.10374	down	ns	-1.02932	-0.521871
chr1	52592706	52593310	ns	down	-0.270039	-0.78642	ns	ns	-0.239036	-0.365163
chr1	54277218	54277808	up	ns	0.828538	0.436571	down	down	-1.55619	-1.52915
chr1	54497382	54497760	ns	up	0.903585	1.58016	ns	ns	-0.32663	-0.366164
chr1	54813039	54814063	up	up	0.830252	0.801166	ns	ns	-0.231763	-0.102287
chr1	55150959	55151740	up	ns	0.841042	0.388134	ns	ns	-0.144113	-0.144298
chr1	56055004	56055311	ns	up	0.677576	0.951425	ns	ns	-0.541117	-0.845296
chr1	56106273	56107315	ns	down	-0.312711	-0.736805	ns	ns	0.167853	0.177716
chr1	58854593	58855024	ns	down	-0.310533	-0.732335	down	down	-3.03133	-3.86965
chr1	58922298	58922865	ns	up	0.271703	0.664627	ns	ns	-0.367059	-0.323393
chr1	58927053	58928043	down	ns	-0.61497	-0.0776178	ns	ns	-0.667953	-0.842401
chr1	59071125	59072826	ns	up	0.578986	0.586624	ns	ns	-0.579906	-0.339267
chr1	59229207	59229562	up	up	0.829447	1.29396	ns	ns	-0.565547	-0.576431
chr1	59577765	59578134	ns	up	0.441714	0.946627	ns	ns	0.0471011	-0.309631
chr1	59750543	59751307	up	up	1.92165	1.55386	down	down	-2.16091	-2.80991
chr1	61782658	61783170	ns	up	0.537281	0.716889	ns	ns	-0.364165	-0.278365
chr1	62625442	62625982	ns	down	-0.169991	-0.806999	ns	ns	-0.169784	-0.881527
chr1	63622687	63623439	down	ns	-0.758452	-0.256048	down	down	-1.191	-1.44587
chr1	64826753	64827500	ns	down	-0.185873	-0.59454	ns	ns	0.13799	0.168775
chr1	66739355	66739866	down	ns	-1.18305	-0.0557913	ns	ns	-0.146668	-0.160095
chr1	67194486	67195206	up	ns	0.687219	0.431658	ns	ns	-0.477507	-0.297378
chr1	68180845	68181533	ns	down	-0.420179	-0.653884	ns	ns	-0.299385	-0.105
chr1	70033514	70033815	ns	up	0.583814	0.858249	ns	ns	-0.436293	-0.967869
chr1	70452062	70453006	ns	down	-0.253772	-0.915956	down	down	-3.02396	-3.86172
chr1	72432662	72433208	ns	up	0.391464	0.63259	ns	ns	-0.0863727	-0.105226
chr1	73821576	73821941	up	ns	0.857205	0.435082	down	down	-2.41492	-2.32328
chr1	77583495	77583902	down	ns	-0.810168	-0.177855	down	ns	-1.24813	-0.0480963
chr1	78370451	78371461	up	up	0.98534	1.38829	ns	ns	-0.275217	-0.0377482
chr1	78619499	78620577	ns	down	-0.154102	-0.663397	ns	ns	-0.0482967	-0.135562
chr1	78664802	78665376	ns	down	0.172704	-1.7553	ns	ns	-0.149645	-0.167585
chr1	79469244	79469483	up	ns	0.664561	0.3127	ns	ns	-0.847068	-0.992734
chr1	81437627	81438075	ns	up	0.459826	0.79968	down	down	-1.81177	-1.09079
chr1	81498956	81499901	ns	up	0.397966	0.618816	ns	ns	-0.0258264	-0.0515845
chr1	84155572	84155797	ns	up	0.471079	0.736982	down	down	-1.62308	-2.15732
chr1	85033051	85033608	down	ns	-0.666735	-0.0838094	ns	ns	0.0239395	0.0559585
chr1	85585921	85586556	ns	up	0.313602	0.749129	ns	ns	0.565047	0.442866
chr1	86085633	86086552	ns	down	0.0414152	-0.842364	ns	ns	-0.428822	-0.603816
chr1	87202850	87203560	ns	up	0.403104	0.608256	down	down	-1.18247	-1.36185
chr1	87463914	87464585	up	up	0.843626	0.779311	ns	ns	0.00283648	-0.0625391
chr1	88851457	88851986	down	ns	-0.809234	-0.0922364	ns	ns	-0.0350275	0.0210332
chr1	89488023	89488340	up	up	0.76492	1.01947	down	down	-1.78591	-2.2083
chr1	89649687	89650132	up	up	0.918027	0.897107	ns	ns	-0.894082	-0.838573
chr1	89705894	89706976	up	up	0.635458	0.65055	ns	ns	0.0209039	-0.0368234
chr1	89738832	89740048	ns	up	0.452138	0.728148	ns	ns	0.119749	0.23239
chr1	89815613	89816002	up	ns	0.620949	0.257653	down	down	-2.8134	-2.04809
chr1	89930591	89930995	up	up	2.43558	1.69864	ns	ns	-0.0624025	-0.00647981
chr1	90534137	90534531	ns	up	0.352999	0.721239	ns	ns	0.284954	0.12317
chr1	91054550	91055393	ns	down	-0.180294	-0.628486	ns	ns	-0.133817	-0.0702354
chr1	91603462	91603895	up	up	0.935645	0.903604	ns	ns	-0.581898	-0.29103
chr1	91673623	91673952	up	up	2.20294	1.92865	ns	ns	-0.283225	0.784579
chr1	91729733	91730242	up	ns	1.0403	0.48201	ns	ns	-0.723575	-0.434714
chr1	92310127	92310399	ns	down	0.169506	-1.18532	ns	ns	-0.156555	-0.0513092
chr1	92876893	92878233	up	ns	0.875079	0.361523	ns	ns	-0.0587152	0.0286114
chr1	92980521	92981643	up	ns	0.85489	0.407039	ns	ns	-0.555226	-0.387066
chr1	93087191	93088380	ns	down	-0.339747	-0.760856	ns	ns	0.0442532	0.0945456
chr1	93171398	93171901	up	ns	0.784125	0.072977	ns	ns	-0.117307	-0.134228
chr1	94036832	94037104	up	up	0.990493	0.714609	ns	ns	-0.519035	-0.390776
chr1	94795527	94795795	ns	down	0.394717	-1.31548	ns	ns	0.0372532	0.0773803
chr1	97245766	97246012	up	ns	1.21151	0.564889	ns	ns	0.10476	0.105167
chr1	97424202	97424547	up	ns	0.7655	0.516457	ns	ns	0.274473	0.159105
chr1	97427452	97427853	up	ns	0.640242	0.541326	ns	ns	0.0333671	-0.00648055
chr1	97461737	97462279	up	up	0.651418	0.867949	ns	ns	0.237321	0.181015
chr1	97791257	97791806	up	up	1.42773	1.33067	down	down	-1.33961	-1.24665
chr1	99084509	99084986	down	ns	-0.592703	-0.469086	down	down	-1.0277	-1.00443
chr1	99782473	99782703	up	ns	0.782494	-0.321836	ns	ns	0.268725	0.170378
chr1	100441746	100442000	up	up	0.679643	0.893681	ns	ns	0.167606	-0.162243
chr1	101004110	101004403	up	ns	0.816238	0.426613	ns	ns	-0.250181	-0.267405
chr1	101167983	101168314	down	ns	-1.03114	-0.571725	ns	ns	-0.475223	-0.350787
chr1	101291693	101291969	down	ns	-0.641255	-0.540338	ns	ns	-0.273953	-0.380876
chr1	101363741	101365064	down	ns	-0.659157	-0.239655	ns	ns	-0.156717	0.34882
chr1	103341474	103341791	ns	down	-0.333202	-1.05427	ns	ns	-0.166089	-0.213165
chr1	103561695	103562520	up	up	1.00625	0.994377	ns	ns	0.136232	0.28688
chr1	104592958	104594410	ns	down	-0.148707	-0.827884	ns	ns	-0.0511217	-0.176984
chr1	107005956	107006441	down	down	-0.677312	-0.700087	ns	ns	-0.257227	-0.752053
chr1	107010413	107011193	ns	down	-0.305291	-0.829971	ns	ns	-0.582728	-0.793889
chr1	107132255	107133255	down	down	-0.918689	-0.97045	down	down	-1.02736	-1.10481
chr1	107926435	107927332	up	ns	0.605303	0.354799	ns	ns	-0.242482	-0.37014
chr1	108642588	108642995	up	up	0.671331	0.803002	down	down	-2.00283	-2.00957
chr1	108925505	108926465	up	ns	0.723153	0.290337	ns	ns	-0.61938	-0.233788
chr1	109375716	109376213	ns	up	0.0671479	0.832082	down	down	-2.58533	-2.24237
chr1	109386121	109386565	up	up	1.07768	1.41553	ns	ns	0.000470246	-0.0184766
chr1	109391590	109392387	up	ns	0.629025	0.521431	down	down	-1.23301	-1.54402
chr1	110875047	110875818	up	up	0.670399	0.699975	ns	ns	-0.0867001	-0.286284
chr1	111082796	111083190	up	ns	0.795551	0.130666	ns	ns	-0.130568	-0.0566116
chr1	111319288	111319652	up	up	0.809522	0.978264	down	down	-2.38284	-2.2162
chr1	111442514	111442810	up	up	0.974058	0.985274	ns	ns	-0.573017	-0.481998
chr1	111496359	111496743	ns	down	-0.555363	-0.813753	ns	down	-0.825947	-1.02912
chr1	111628981	111629522	down	ns	-0.807864	0.00778151	ns	ns	-0.0515977	-0.144919
chr1	111695897	111696888	ns	up	0.32279	0.68371	ns	ns	-0.262476	-0.043862
chr1	111904555	111905436	up	up	1.23438	1.38378	ns	ns	-0.985673	-0.646261
chr1	112272074	112272871	up	up	0.741577	0.861023	down	down	-1.5473	-2.00439
chr1	113783543	113784928	up	ns	0.669373	0.504534	ns	ns	-0.317682	-0.0687699
chr1	113792416	113792847	up	ns	0.725244	0.573333	ns	ns	-0.461013	-0.427455
chr1	117070064	117070571	ns	up	0.396817	0.741506	down	down	-1.8129	-2.61432
chr1	119001160	119002140	up	up	1.03828	0.863753	ns	ns	0.588246	0.571495
chr1	119222252	119222756	up	ns	0.591954	0.17248	ns	ns	0.0906156	0.087691
chr1	119226910	119227252	ns	up	0.365485	0.680145	ns	ns	-0.749759	-0.310232
chr1	119422687	119423106	up	up	0.894909	1.03962	ns	ns	0.287092	0.323332
chr1	119597846	119598140	up	ns	1.06549	0.313839	ns	ns	0.142099	0.112768
chr1	121215868	121216333	up	ns	0.871661	0.314367	ns	ns	0.147844	0.15634
chr1	121266590	121266871	up	ns	0.769382	0.567655	ns	ns	-0.0565421	-0.0392317
chr1	121271016	121271808	up	ns	0.867774	0.569595	down	down	-2.2035	-2.6295
chr1	121365392	121366097	up	up	0.585689	0.667286	ns	ns	-0.981202	-0.993199
chr1	143778255	143778611	up	ns	0.858749	0.335327	ns	ns	-0.188259	-0.159234
chr1	144913955	144914660	ns	up	0.433638	0.683749	ns	ns	-0.330356	-0.587244
chr1	145008175	145008974	up	up	0.815157	0.621399	down	down	-1.8141	-1.58341
chr1	145064005	145064617	up	ns	0.650773	0.588454	ns	ns	-0.547914	-0.66181
chr1	145719254	145719584	up	up	0.719799	0.900625	ns	ns	0.244894	0.232875
chr1	146006959	146007616	up	up	1.25924	1.01025	down	down	-2.27894	-2.49819
chr1	146924188	146924522	up	up	1.08768	1.16502	ns	ns	-0.840573	-0.944798
chr1	147046534	147047193	ns	down	-0.344024	-1.02941	down	down	-1.29513	-1.53558
chr1	148175448	148175702	up	up	1.29597	0.767529	ns	ns	-0.321788	-0.295918
chr1	148264702	148265240	down	ns	-0.887552	-0.0512756	ns	ns	-0.595313	-0.64391
chr1	148715322	148715797	up	ns	0.880454	0.657398	ns	ns	-0.748844	-0.618056
chr1	148722635	148723227	up	ns	0.761565	0.166414	down	down	-2.12963	-1.71709
chr1	148901188	148902169	up	up	1.0133	1.08253	ns	ns	-0.314819	-0.304221
chr1	148975571	148976579	ns	down	-0.5462	-0.658232	ns	down	-0.860774	-1.06913
chr1	149228736	149229201	up	up	1.61629	1.02516	ns	ns	-0.50914	-0.0089662
chr1	150141482	150141851	down	down	-0.664598	-0.764917	ns	ns	-0.322669	-0.308403
chr1	151889067	151889302	up	ns	1.39065	-0.17821	ns	down	-0.901563	-1.28703
chr1	151983768	151985054	up	up	0.958052	0.923734	down	down	-1.51773	-1.62974
chr1	152870876	152872187	up	up	0.999586	0.83774	ns	ns	-0.00849295	-0.0868403
chr1	152912811	152913301	up	up	2.51507	2.71527	ns	ns	-0.768733	-0.893205
chr1	152924229	152924512	ns	up	0.37161	0.699912	ns	ns	0.0280877	0.0868978
chr1	153336458	153337127	up	up	1.4683	1.62805	ns	ns	0.153343	0.21489
chr1	153422546	153422777	ns	down	0.00836198	-1.09612	ns	ns	0.126228	0.145392
chr1	153768303	153768655	up	ns	0.763148	0.419715	ns	ns	-0.332862	-0.283126
chr1	154418273	154418688	up	up	1.86748	1.3693	ns	ns	0.0180806	0.120297
chr1	154745264	154745566	up	ns	0.839069	0.524465	ns	ns	0.0199894	0.0585387
chr1	155410669	155411338	up	up	0.734482	0.884151	ns	ns	-0.406821	-0.776652
chr1	155485723	155486468	ns	down	0.0205075	-0.657853	ns	ns	-0.247166	-0.311555
chr1	156198756	156199423	up	ns	0.644773	0.466663	ns	ns	0.111864	0.217666
chr1	156508226	156508778	up	up	0.80105	0.658249	ns	ns	-0.698418	-0.27284
chr1	157510731	157511301	up	ns	0.597626	0.012565	down	down	-2.6286	-2.35291
chr1	157523725	157524580	up	ns	0.861574	0.546457	down	down	-2.59013	-2.31392
chr1	157832999	157833523	ns	down	-0.511324	-0.632088	ns	ns	-0.335576	-0.159375
chr1	158353699	158353980	ns	down	-0.158329	-0.752807	down	down	-1.19517	-1.05173
chr1	159204137	159204984	up	up	0.972179	0.671257	ns	ns	0.000331222	0.134069
chr1	159889270	159889515	up	ns	0.975736	-0.0449214	ns	ns	-0.271317	-0.0314183
chr1	160640425	160640708	up	ns	0.646718	0.472998	ns	ns	0.00891278	-0.0294152
chr1	160739877	160740692	down	ns	-0.643645	0.180036	ns	ns	-0.218026	-0.630227
chr1	160741174	160741528	down	ns	-0.687844	-0.397287	ns	ns	-0.3647	-0.558777
chr1	160995218	160995571	up	up	0.695018	0.630625	ns	ns	-0.583743	-0.42889
chr1	161499309	161500412	up	ns	0.591989	0.350552	ns	down	-0.926662	-1.31038
chr1	161542010	161542324	up	ns	0.609442	0.378114	ns	ns	-0.635014	-0.572978
chr1	161623283	161623770	up	up	0.780924	0.740306	ns	ns	-0.418868	-0.445267
chr1	161718635	161719763	up	ns	0.653221	0.347785	ns	ns	-0.194548	-0.190094
chr1	161735943	161736152	up	up	0.69548	0.710054	ns	ns	0.0106716	-0.0455942
chr1	161904462	161904853	ns	up	0.472342	0.95753	ns	ns	-0.124255	-0.130715
chr1	162639617	162640166	up	ns	0.617882	0.0636473	ns	down	-0.87028	-1.01445
chr1	162687649	162688352	up	ns	0.750017	0.415448	ns	ns	-0.150799	0.00473139
chr1	162833967	162834493	up	up	1.13759	1.17451	ns	down	-0.803099	-1.14547
chr1	162834991	162836072	up	up	0.753861	0.68114	ns	ns	-0.18498	-0.126426
chr1	163263885	163264496	ns	down	-0.439861	-0.788902	ns	down	-0.911084	-1.13818
chr1	163914846	163915596	down	down	-0.59851	-0.74326	down	down	-2.3874	-2.37978
chr1	165856890	165857830	up	up	0.77698	0.650985	ns	ns	-0.805061	-0.457296
chr1	166272870	166273158	up	ns	1.14867	-0.413763	ns	down	-0.665329	-1.09399
chr1	166944461	166944905	up	up	0.776937	0.726163	ns	down	-0.941657	-1.82151
chr1	166969165	166969678	up	ns	0.61474	0.0780367	ns	ns	0.00799755	0.0893276
chr1	167301437	167301683	up	ns	0.953907	0.206725	down	down	-1.06692	-1.47089
chr1	167500515	167500827	up	ns	0.706508	0.332625	down	down	-1.93309	-1.53281
chr1	167616674	167618297	up	up	1.40395	0.955089	ns	ns	-0.304006	-0.29968
chr1	167805117	167805594	up	up	0.711238	0.785497	down	down	-1.56942	-1.80196
chr1	168466010	168466677	up	ns	0.633583	0.569162	ns	ns	-0.540433	-0.493563
chr1	168964578	168964771	up	ns	0.636258	0.626293	ns	ns	-0.693366	-0.544511
chr1	169090329	169092154	up	ns	0.622227	0.350503	ns	ns	-0.170624	-0.130587
chr1	171615124	171615971	up	ns	0.735396	0.621227	ns	ns	-0.51031	-0.62337
chr1	171625341	171625582	up	ns	1.15535	0.390702	ns	ns	-0.0677504	0.300281
chr1	172544835	172546059	up	up	0.745027	0.633197	down	down	-1.44635	-1.9354
chr1	172627567	172628277	up	ns	0.930037	0.527432	down	down	-1.69764	-1.82251
chr1	172719539	172719950	up	ns	0.862112	0.604776	ns	ns	0.14471	0.150093
chr1	172746048	172746835	up	up	0.958705	0.701044	down	down	-1.88709	-2.38252
chr1	172753948	172754471	ns	up	-0.155373	0.677544	ns	ns	0.124054	0.0600576
chr1	172906759	172907078	up	up	1.29689	0.991379	ns	ns	-0.770658	-0.576423
chr1	173017830	173018158	up	ns	0.634732	0.17535	ns	ns	-0.464385	-0.407033
chr1	173447223	173447616	up	up	1.55971	1.81338	down	down	-1.50069	-1.391
chr1	173570429	173571486	up	ns	0.653983	0.501368	down	down	-2.40802	-1.58721
chr1	173581245	173582217	up	up	0.651242	0.852579	ns	ns	0.01713	0.00647586
chr1	174247565	174247882	down	ns	-1.22422	-0.479006	ns	ns	0.00202772	0.00357865
chr1	174276115	174276486	down	ns	-0.648748	-0.421979	ns	ns	0.0567544	-0.0767221
chr1	174398074	174398628	ns	down	-0.392088	-0.587418	down	down	-2.4614	-2.96418
chr1	174712504	174712926	down	ns	-0.826905	-0.559452	down	down	-2.80739	-1.75302
chr1	174726634	174727122	ns	up	0.471317	1.02154	ns	ns	-0.0627833	-0.0310169
chr1	175390045	175391063	up	up	0.718915	0.58985	ns	ns	-0.825082	-0.874773
chr1	175679978	175680685	ns	up	0.582546	1.12821	down	down	-2.2288	-2.52537
chr1	175968828	175969211	down	ns	-0.602057	0.187347	ns	ns	-0.0564459	0.0753524
chr1	177410439	177410691	ns	down	-0.0395324	-0.974051	ns	ns	0.0742019	0.0815336
chr1	178928799	178929317	up	up	0.631611	0.746566	down	down	-1.39775	-1.70726
chr1	179167434	179167715	up	up	1.46145	1.08322	ns	ns	0.306191	-0.0760332
chr1	179924208	179924644	up	up	0.615179	0.752083	ns	ns	-0.836035	-0.696256
chr1	179935775	179936810	up	ns	0.663048	0.121664	ns	ns	0.0234473	0.14566
chr1	180966372	180966672	down	ns	-1.01368	-0.203523	ns	ns	-0.194977	-0.148002
chr1	181151945	181153644	up	ns	0.766715	0.502923	down	down	-1.53667	-1.04987
chr1	183030150	183030371	up	ns	0.771622	0.238406	down	down	-1.21864	-1.00258
chr1	183845461	183845664	up	up	0.684316	0.593802	ns	ns	0.121225	0.121689
chr1	183891205	183891775	up	ns	0.762968	0.277271	ns	ns	-0.634136	-0.707053
chr1	183932010	183932651	ns	down	-0.686058	-1.45237	ns	ns	-0.657738	-0.996978
chr1	184824774	184825325	down	ns	-0.693938	-0.120802	ns	ns	-0.0316776	-0.0916939
chr1	184825608	184826412	down	ns	-0.722391	-0.378254	down	down	-2.72843	-2.4394
chr1	184917117	184918218	ns	down	-0.316439	-0.691614	ns	ns	-0.159117	-0.419968
chr1	184945089	184945481	ns	down	-0.156099	-0.596089	ns	ns	0.0562975	0.0983481
chr1	185408738	185409150	down	ns	-0.782664	-0.111763	ns	ns	-0.470536	-0.261644
chr1	185608149	185608590	ns	down	-0.336099	-0.722332	down	down	-1.86163	-2.44152
chr1	186518622	186519660	up	up	0.718994	0.773494	ns	ns	-0.174331	-0.376511
chr1	191180791	191181246	up	ns	0.690016	0.62925	down	down	-1.83208	-1.48346
chr1	192530258	192530647	up	ns	0.731899	0.364102	down	down	-1.32501	-1.4352
chr1	192530864	192531562	up	up	1.49103	1.19968	ns	ns	-0.567482	-0.702632
chr1	192941828	192942413	up	ns	0.744681	0.34881	ns	ns	-0.154202	-0.128965
chr1	193448763	193449607	up	up	1.05902	0.87061	down	down	-2.79038	-2.89187
chr1	193592432	193592624	up	up	1.3812	1.18911	ns	ns	-0.168387	-0.4316
chr1	193614845	193615382	ns	down	-0.0590789	-1.04673	ns	ns	-0.139833	-0.176323
chr1	195495745	195496572	down	ns	-0.815656	-0.239368	ns	ns	0.210649	0.0650401
chr1	198575729	198576395	ns	down	-0.0716582	-0.804987	ns	ns	-0.284912	-0.850388
chr1	200174596	200174854	ns	up	0.396684	1.32363	down	ns	-1.32887	-0.349082
chr1	200415302	200417215	up	up	1.09343	0.905928	ns	ns	0.609292	0.117117
chr1	200780278	200781087	ns	down	-0.213028	-0.623428	ns	ns	0.228393	-0.0787293
chr1	201546151	201546539	ns	down	-0.197817	-0.745052	ns	ns	-0.506076	-0.476998
chr1	202589172	202589702	up	up	1.26123	0.921071	ns	ns	-0.210985	-0.204852
chr1	203282755	203283434	up	ns	0.635204	0.500366	ns	ns	0.0941019	0.221469
chr1	203625677	203626915	up	up	0.645109	0.825911	down	down	-2.45582	-2.03496
chr1	203662868	203663739	up	up	1.09906	0.694814	ns	ns	0.202199	-0.995865
chr1	204578643	204579504	up	up	0.858237	0.852055	ns	ns	0.0254738	0.0167464
chr1	205311160	205311659	ns	down	-0.17667	-0.592278	ns	ns	-0.0218604	0.0153692
chr1	206059999	206060772	up	ns	1.1306	0.711179	down	down	-2.29122	-3.36392
chr1	206067987	206068274	up	ns	0.681209	0.435287	ns	ns	-0.439579	-0.230129
chr1	206074858	206075116	up	ns	1.91687	0.423857	ns	ns	-0.132547	-0.101794
chr1	206106225	206107255	up	ns	0.739346	0.466945	down	down	-1.97102	-2.29565
chr1	206234407	206234827	up	up	0.673056	0.701687	ns	ns	-0.442159	-0.466501
chr1	206285062	206285309	up	ns	0.989113	0.207426	ns	ns	-0.221054	-0.317811
chr1	206289356	206290264	up	ns	0.87496	0.543253	ns	ns	-0.368778	0.0641295
chr1	207335683	207337521	up	ns	0.600901	0.541916	ns	ns	-0.272499	-0.271759
chr1	207847084	207847386	up	up	1.00569	0.90202	down	down	-1.12304	-1.21696
chr1	208086402	208087061	ns	down	0.0159834	-0.609856	ns	ns	0.377179	0.324503
chr1	209086334	209087191	up	up	0.827783	0.668409	ns	ns	0.0977986	0.127933
chr1	209133952	209134549	up	up	0.901067	1.23566	ns	ns	0.0469894	-0.198379
chr1	210347094	210347515	ns	down	-0.234349	-0.86898	ns	ns	-0.110879	-0.0264895
chr1	210393595	210394138	up	ns	0.932414	0.508597	ns	ns	-0.243554	-0.449981
chr1	210394363	210394777	up	up	0.783945	0.983232	ns	down	-0.96034	-1.10347
chr1	210663556	210664057	up	ns	1.02279	-0.0380039	ns	ns	-0.758068	-0.533355
chr1	211303187	211303487	ns	up	0.436188	0.716036	ns	ns	-0.142807	-0.273404
chr1	211381856	211382125	up	ns	0.706444	0.534471	down	down	-2.5964	-3.02813
chr1	211751434	211751741	ns	up	0.0546971	0.911465	ns	ns	0.229424	0.297229
chr1	211908122	211908848	up	ns	0.61019	0.335499	ns	ns	-0.215582	-0.206479
chr1	211925128	211925366	ns	up	0.680715	1.4369	ns	ns	-0.192804	-0.170511
chr1	211934351	211935124	ns	up	0.544776	0.689227	ns	ns	0.0090751	0.0418687
chr1	212495793	212496120	ns	down	-0.179629	-1.14777	down	down	-2.16933	-1.55787
chr1	214295847	214297028	up	ns	0.708749	0.382707	ns	ns	0.158149	0.319326
chr1	214310726	214311330	ns	down	-0.174732	-1.30873	ns	ns	-0.306147	-0.328975
chr1	214321866	214322456	up	up	0.662722	0.735276	ns	ns	0.175821	0.0420911
chr1	216530829	216531888	ns	down	-0.308989	-0.711438	ns	ns	0.241268	0.0321593
chr1	217369301	217370080	up	up	0.588777	0.609096	ns	ns	0.0640031	0.130773
chr1	218473512	218473896	down	ns	-1.34241	-0.14781	ns	ns	-0.330168	-0.366278
chr1	219999948	220000244	up	ns	1.04046	0.12078	down	down	-2.94925	-2.93894
chr1	220296112	220296796	up	ns	0.762836	0.0379908	down	down	-2.879	-2.12014
chr1	220325179	220325627	up	ns	0.719857	0.383537	down	down	-1.60679	-2.00755
chr1	220326460	220327018	up	up	0.951886	0.771797	down	down	-1.83155	-1.27729
chr1	221072270	221072469	up	up	0.945763	0.809625	ns	ns	0.00516701	0.08446
chr1	221083986	221084578	ns	up	0.505528	1.11483	ns	ns	-0.0458046	0.0317919
chr1	221888237	221888525	up	ns	0.777041	0.223602	ns	ns	0.279342	0.26563
chr1	223057633	223057883	ns	up	0.301408	1.27858	ns	ns	0.176914	-0.0608322
chr1	223831732	223833020	up	up	1.01443	0.880835	ns	ns	0.464264	0.28793
chr1	224365681	224365978	up	ns	0.711196	0.701465	ns	ns	-0.574618	-0.145479
chr1	224623771	224624422	ns	down	-0.461301	-0.85962	ns	ns	0.360301	0.372324
chr1	224739818	224740587	up	ns	0.662771	0.559334	ns	ns	-0.419967	-0.229359
chr1	224809213	224809868	up	ns	0.951342	0.667651	ns	ns	0.234545	0.219596
chr1	225435584	225436500	up	up	1.0812	0.98602	ns	ns	0.0213951	0.0887372
chr1	226626315	226627035	up	up	0.617384	0.599952	ns	ns	-0.401393	-0.233702
chr1	226632904	226633224	up	up	1.63987	1.66841	ns	ns	-0.0611262	0.0648504
chr1	226790859	226791098	up	ns	0.72216	0.657395	ns	ns	-0.351233	-0.639905
chr1	226912652	226913112	ns	up	0.522379	0.707507	down	down	-2.10754	-3.11724
chr1	226914950	226915879	up	up	0.678393	1.2183	ns	ns	0.0092974	-0.0669465
chr1	226989883	226990566	ns	up	0.47151	0.675139	ns	ns	0.177085	0.239812
chr1	226995231	226996449	up	up	0.812704	1.09441	ns	down	-0.849783	-1.33795
chr1	227006292	227006745	ns	up	0.483966	0.645059	ns	ns	0.052585	0.0502701
chr1	227192077	227192511	ns	up	0.355533	0.654484	ns	ns	-0.762115	-0.627281
chr1	228500372	228500738	up	ns	0.653835	-0.064677	ns	ns	-0.122457	-0.235491
chr1	228861084	228861389	up	ns	1.07082	0.922721	ns	ns	0.137545	0.249048
chr1	230169518	230170826	up	ns	0.631814	0.500215	ns	ns	-0.998567	-0.809769
chr1	230191146	230191381	up	up	1.47563	1.8147	down	down	-3.38666	-3.55604
chr1	230213216	230213508	ns	up	0.142544	0.744332	ns	ns	-0.548093	-0.261592
chr1	231460620	231461049	up	up	1.21444	1.01573	ns	ns	0.196812	0.207986
chr1	231493393	231494186	up	up	1.20007	0.740581	ns	ns	-0.385394	-0.406449
chr1	231505929	231506218	ns	up	0.151969	0.840122	ns	ns	0.10663	0.188574
chr1	231507226	231508163	ns	up	0.403764	0.763476	ns	ns	0.169805	0.240015
chr1	231512071	231512575	up	up	1.32628	1.1178	ns	ns	0.16012	0.187533
chr1	231515760	231516078	up	ns	0.660181	-0.146126	ns	ns	0.190796	-0.014774
chr1	231590360	231590886	ns	up	0.674077	0.723721	ns	ns	0.131813	0.0432142
chr1	233407047	233407342	up	up	1.25097	1.83557	ns	ns	0.0958723	0.108545
chr1	233633747	233633984	up	ns	0.74985	0.458329	ns	ns	-0.550462	-0.622743
chr1	233639639	233639999	up	ns	1.20714	0.671654	ns	ns	-0.938897	-0.996694
chr1	233796063	233796490	ns	up	0.465061	1.32296	ns	down	-0.991271	-1.27012
chr1	234356231	234357424	up	up	0.723455	1.02811	down	down	-1.49749	-1.44333
chr1	235567907	235568115	up	up	2.06205	1.78763	down	down	-2.18644	-1.04988
chr1	235697574	235698116	up	ns	1.27397	0.802916	down	down	-2.20607	-2.83811
chr1	235873064	235873565	up	ns	0.866989	0.357002	ns	ns	0.205062	0.302991
chr1	235892210	235892882	ns	up	0.562904	0.686064	ns	ns	0.635241	0.669745
chr1	235946099	235947236	up	up	1.10972	1.05544	down	down	-2.24827	-3.52376
chr1	236148518	236148815	down	ns	-0.930287	0.229386	ns	ns	-0.1104	0.022524
chr1	237269741	237270348	up	up	0.917128	1.03286	ns	ns	0.155941	0.0838451
chr1	240820822	240821216	up	up	0.987516	0.954722	ns	ns	-0.0951743	-0.0753278
chr1	241808149	241808707	up	up	1.95199	1.60636	ns	ns	0.391475	0.478124
chr1	241810809	241811413	up	ns	0.920477	0.203249	ns	ns	-0.190752	-0.695592
chr1	243363960	243364432	up	ns	1.09803	0.350062	down	down	-1.08875	-1.55803
chr1	244352540	244352846	up	up	1.29043	0.985018	ns	ns	-0.358936	-0.0236255
chr1	244409560	244410161	up	up	0.608711	0.619642	down	down	-2.33389	-2.99145
chr1	244639915	244640382	ns	up	0.670115	1.29349	ns	ns	0.0674205	0.0658382
chr1	245754772	245755033	up	ns	1.27343	0.474773	ns	ns	-0.58885	-0.399187
chr1	245756625	245757270	up	up	1.15047	1.15518	down	down	-2.00983	-3.44449
chr1	245953199	245954831	up	ns	0.71612	0.482385	ns	ns	0.0631308	0.0905265
chr1	246364231	246365447	up	up	0.683584	0.728413	down	down	-2.037	-2.02245
chr1	246577161	246577391	up	up	0.836598	1.33845	ns	ns	-0.0945516	-0.043831
chr1	246659820	246660093	up	up	1.59583	0.916345	ns	down	-0.845065	-1.3119
chr1	247408134	247408433	up	up	0.808871	1.18554	ns	ns	0.337861	0.234101
chr10	450605	451558	up	ns	0.71756	0.44968	ns	ns	-0.291779	-0.390379
chr10	949536	949959	up	ns	1.21614	0.421094	ns	ns	-0.503756	-0.925051
chr10	2986190	2986859	up	ns	0.680629	0.310451	ns	ns	0.530682	0.747857
chr10	3091249	3091783	ns	up	0.22424	0.667697	ns	down	0.402056	-1.26597
chr10	3775318	3776379	up	ns	1.25548	0.554304	ns	down	-0.827707	-1.06997
chr10	3782493	3783159	up	ns	0.629062	0.390913	ns	ns	0.0732362	-0.141037
chr10	3805208	3805778	up	ns	0.935606	0.516506	ns	ns	-0.986352	-0.870925
chr10	3805957	3806333	up	ns	0.587996	0.445216	down	down	-1.25111	-1.00965
chr10	3865639	3865962	up	up	0.641472	0.873712	ns	ns	-0.833885	-0.81861
chr10	4067038	4067363	ns	up	0.752791	0.92324	ns	ns	0.497302	0.300906
chr10	4175860	4176935	up	up	1.27603	0.899611	ns	ns	0.221817	0.312442
chr10	4902533	4903019	up	up	1.40778	1.62049	ns	ns	-0.434873	-0.550639
chr10	5760296	5760591	down	ns	-1.23854	-0.336369	ns	ns	-0.263231	-0.254868
chr10	6270201	6270897	up	ns	0.591191	0.304871	ns	ns	0.168439	0.0685484
chr10	6665852	6666147	up	up	1.06698	1.20091	ns	down	-0.831263	-1.28864
chr10	8416225	8417077	ns	down	-0.0876524	-0.641575	down	down	-1.25492	-1.48688
chr10	10209237	10209567	ns	down	0.0863643	-0.797459	down	down	-1.74291	-1.97046
chr10	10870415	10871182	down	ns	-0.605523	-0.223685	ns	ns	-0.543624	-0.650079
chr10	11097649	11098283	up	ns	0.65096	0.484178	ns	ns	-0.165183	0.330847
chr10	11106435	11107471	up	up	1.32817	1.10469	ns	ns	-0.0915782	-0.13488
chr10	11157391	11158002	up	ns	0.929939	0.51092	down	down	-1.77353	-1.8424
chr10	11162965	11163536	up	ns	0.712764	0.530604	ns	ns	-0.239218	-0.222374
chr10	11874554	11875501	down	ns	-0.634564	-0.210522	ns	ns	-0.499627	-0.300872
chr10	13723270	13723882	up	up	1.14983	1.10461	down	down	-1.2145	-1.90881
chr10	13969704	13970118	down	ns	-0.728853	-0.337049	ns	ns	-0.199684	-0.20062
chr10	14645305	14645618	up	up	0.913821	0.630813	ns	ns	0.198068	-0.01638
chr10	14665298	14665702	ns	up	0.398705	0.831462	ns	ns	-0.176688	-0.368717
chr10	14736092	14736402	ns	up	0.573001	1.03205	ns	ns	-0.158698	-0.282025
chr10	14748539	14749465	up	up	1.64937	1.49734	ns	ns	-0.0649477	-0.154358
chr10	15043674	15043988	up	up	2.08296	1.39286	ns	ns	-0.0514	0.0109075
chr10	15245507	15245877	up	ns	1.43371	0.522228	down	down	-1.25393	-1.50394
chr10	16529946	16530137	ns	up	0.380597	1.27434	down	down	-1.63542	-1.92947
chr10	17001930	17002688	up	up	0.621038	0.597357	ns	ns	0.000684714	0.017113
chr10	17316492	17317033	down	ns	-0.642166	-0.408997	ns	ns	0.179179	0.0879379
chr10	17584977	17585515	up	ns	1.28002	0.427386	down	down	-2.32424	-2.40138
chr10	18456903	18457378	up	ns	0.615968	0.336312	ns	ns	0.159729	-0.0581868
chr10	21895618	21896380	up	up	0.912645	0.88065	ns	ns	0.149403	0.165567
chr10	22218551	22218929	ns	up	0.902126	1.38611	ns	ns	-0.552749	-0.514181
chr10	22222237	22222743	up	ns	0.627531	0.470682	down	down	-2.32936	-1.0601
chr10	22369488	22369889	ns	down	-0.266546	-0.757604	ns	down	-0.831756	-1.1458
chr10	22823058	22823469	ns	up	0.269654	0.818777	down	down	-1.63522	-1.91148
chr10	23070675	23071459	up	up	0.810076	0.613615	ns	ns	0.091928	-0.0818089
chr10	23345963	23346262	ns	up	0.155727	1.50832	down	down	-1.47357	-2.0427
chr10	24324885	24325735	up	ns	0.708528	0.25891	ns	ns	0.358315	0.190191
chr10	24349108	24349643	up	ns	1.33111	0.0922605	ns	ns	-0.176373	-0.0503465
chr10	24930475	24930856	up	up	0.960391	0.761149	ns	ns	0.134483	0.171649
chr10	25999342	26000232	ns	up	0.299262	0.842431	ns	ns	-0.960498	-0.401957
chr10	26480678	26481683	up	ns	0.66294	0.305869	ns	ns	-0.225851	-0.108184
chr10	26799338	26799709	up	up	0.696002	0.817844	down	ns	-1.10102	-0.643497
chr10	27958340	27958901	ns	down	-0.352403	-0.62348	ns	ns	-0.47032	-0.16114
chr10	28569627	28570141	ns	down	-0.114755	-0.771909	ns	ns	-0.530733	-0.71167
chr10	29304623	29305046	up	ns	0.897396	0.529766	ns	ns	-0.36455	-0.0629498
chr10	29385852	29386676	down	ns	-1.21492	-0.152232	ns	ns	0.0260971	-0.0189712
chr10	30219662	30220501	up	ns	0.762968	0.224323	ns	ns	-0.157026	-0.128667
chr10	31382019	31382265	down	ns	-0.593959	0.114225	ns	ns	-0.0547017	0.134419
chr10	31617130	31618137	up	ns	0.641121	0.165629	down	down	-1.45322	-1.11956
chr10	31770200	31770623	up	ns	0.764166	-0.384314	ns	ns	-0.134979	-0.279509
chr10	32940448	32941144	up	up	1.23634	1.01058	ns	ns	-0.349231	-0.389703
chr10	33120760	33121103	up	ns	1.18534	0.646815	ns	ns	0.0277837	-0.445692
chr10	33264250	33264786	up	up	0.589383	0.655433	ns	ns	-0.438971	-0.936862
chr10	33743465	33743917	ns	up	0.148315	0.688979	ns	down	-0.86333	-1.09378
chr10	34304831	34305784	ns	down	0.0470007	-0.666092	ns	ns	-0.18066	-0.149168
chr10	34538252	34539295	up	ns	0.828767	0.551178	down	ns	-1.53853	-0.83366
chr10	34775042	34775532	up	up	1.01358	0.73199	down	down	-1.36323	-1.47608
chr10	34781860	34782144	up	up	0.886878	1.0586	ns	ns	-0.672582	-0.831851
chr10	35387630	35388809	ns	up	0.131293	0.626876	down	ns	-1.09848	-0.490816
chr10	35821300	35821655	ns	down	-0.251304	-0.759715	ns	ns	-0.422864	-0.362027
chr10	35927893	35928485	ns	down	-0.0446879	-0.727393	ns	ns	-0.0239416	0.0447566
chr10	43965235	43966040	up	up	1.32932	1.25185	ns	ns	0.147982	0.06451
chr10	43981382	43981716	up	up	1.21598	1.35161	ns	ns	0.220632	0.179274
chr10	44198320	44199201	up	ns	0.991205	0.574314	down	down	-1.51511	-1.37738
chr10	44312437	44312794	up	up	1.07376	0.721887	ns	ns	0.248445	-0.00225738
chr10	44964036	44964509	up	up	1.83578	1.46045	ns	ns	-0.939262	-0.936334
chr10	45052755	45053036	up	up	1.56794	0.998023	ns	ns	0.493029	0.58721
chr10	45408990	45409240	up	ns	1.10241	0.586438	ns	ns	0.0148008	0.0645372
chr10	48205983	48206370	up	up	0.619959	0.611622	ns	ns	-0.791444	-0.797822
chr10	48573135	48573601	ns	down	-0.27448	-0.867463	ns	ns	0.262008	-0.0707674
chr10	48574269	48575196	ns	down	-0.346076	-0.606421	down	down	-1.51068	-1.82976
chr10	49038373	49038753	up	ns	0.792897	0.147469	ns	ns	-0.517963	-0.615337
chr10	49207148	49207492	up	up	1.03677	1.10504	ns	ns	-0.256275	-0.621901
chr10	49299611	49300731	up	up	0.634885	0.668323	ns	ns	-0.47189	-0.561264
chr10	50231577	50232146	ns	down	-0.154589	-0.836834	ns	ns	-0.100687	0.190912
chr10	50374926	50375769	up	ns	0.652601	0.407321	ns	ns	-0.157699	-0.309368
chr10	50612934	50613646	down	ns	-0.614409	-0.113411	down	down	-1.91977	-2.22783
chr10	51932618	51933003	ns	up	0.129016	1.15971	ns	ns	-0.224346	-0.337151
chr10	53004836	53006330	up	up	1.23334	1.38417	ns	ns	-0.388806	-0.124077
chr10	53012752	53013718	up	ns	0.963952	-0.0191701	ns	ns	-0.107369	-0.167393
chr10	53024837	53025474	ns	up	0.574791	0.670501	down	down	-1.35024	-1.47015
chr10	56653077	56653985	down	down	-0.725867	-0.629661	ns	ns	-0.176462	-0.347041
chr10	56662647	56663528	ns	down	-0.352807	-0.640912	ns	ns	-0.693772	-0.295117
chr10	58992726	58993373	up	ns	0.772913	0.331851	ns	ns	-0.332848	-0.424182
chr10	59036222	59037210	up	up	0.637341	0.795291	ns	ns	-0.330553	-0.291516
chr10	59060680	59061463	up	up	0.712952	0.682761	down	down	-1.94089	-2.51255
chr10	59106343	59106843	up	ns	0.607839	0.583395	ns	ns	-0.109344	-0.0461768
chr10	59829110	59829353	up	ns	0.73798	0.264266	down	down	-2.81674	-2.61061
chr10	59829609	59830107	up	up	0.608974	0.728085	ns	ns	-0.0557078	-0.246521
chr10	59834456	59835084	up	up	0.956331	0.867438	down	down	-1.36651	-1.77729
chr10	59847445	59847667	up	ns	1.69832	0.445002	ns	ns	-0.839474	-0.748546
chr10	59891399	59891731	up	ns	0.750404	0.424756	down	ns	-1.23635	-0.943254
chr10	59905024	59905497	up	up	0.96673	0.942978	ns	ns	-0.935107	-0.765395
chr10	59991683	59991988	up	up	1.52293	1.23342	down	down	-1.65659	-2.90504
chr10	60031666	60032052	up	up	1.2895	0.657927	down	down	-1.26589	-1.50396
chr10	60086668	60087556	ns	down	-0.312537	-0.585126	ns	ns	0.027368	-0.119811
chr10	60535091	60535591	ns	down	0.208459	-0.992326	down	down	-1.41093	-2.14018
chr10	61135149	61135798	ns	down	-0.0677914	-0.65961	down	down	-1.56525	-1.70068
chr10	61498721	61499124	ns	up	0.253956	1.23528	ns	ns	0.110065	-0.161368
chr10	61812049	61812604	ns	up	0.446945	0.783749	ns	ns	-0.391924	-0.492544
chr10	61876327	61876836	up	up	1.61647	1.71599	ns	ns	0.119005	0.102397
chr10	62016555	62017501	up	ns	0.646371	0.109113	ns	ns	0.318931	0.225829
chr10	62071870	62072377	up	ns	0.751618	0.25631	ns	ns	0.328283	0.271717
chr10	62772537	62773106	ns	down	-0.228386	-0.742201	ns	ns	0.314484	0.202699
chr10	62839655	62839955	up	up	1.0702	1.30465	ns	ns	-0.00153719	0.178296
chr10	62992077	62992724	ns	down	-0.149897	-0.696599	ns	ns	0.345082	0.476195
chr10	63344300	63344618	up	up	1.18758	0.870232	ns	down	-0.265277	-1.06182
chr10	63496481	63497036	up	up	0.813391	1.22231	ns	ns	0.304373	0.0346694
chr10	66259266	66260206	ns	down	-0.26549	-0.586966	ns	ns	0.244514	0.219166
chr10	67621759	67622270	up	ns	0.654363	0.633779	down	down	-1.24736	-1.05223
chr10	68435892	68436140	up	up	1.68906	1.13444	ns	ns	0.165909	0.0145832
chr10	70508571	70509173	ns	up	0.404375	0.784916	ns	ns	0.172556	0.214292
chr10	70588292	70588517	up	ns	0.732897	0.172128	ns	ns	0.205101	0.224553
chr10	70832918	70833537	up	ns	0.605179	0.297257	ns	ns	-0.104129	0.0680746
chr10	71494740	71495450	ns	down	-0.0706605	-0.658894	ns	ns	-0.368978	-0.211818
chr10	71756742	71757245	up	up	1.29498	1.35049	ns	ns	0.0316075	0.0984139
chr10	72173292	72173655	up	up	1.01857	1.20319	ns	ns	0.121271	0.754782
chr10	72239405	72239802	up	ns	0.607944	0.297091	ns	ns	0.252695	0.323014
chr10	72247974	72249513	up	up	0.808188	0.88453	ns	ns	-0.22233	-0.248959
chr10	72254572	72255585	up	up	1.52114	1.2768	down	down	-1.24036	-1.23562
chr10	72334725	72335910	up	ns	0.672579	0.498989	ns	ns	0.191806	0.259773
chr10	72981624	72982080	ns	up	0.199455	2.15846	ns	ns	-0.632564	-0.623416
chr10	73054188	73054935	up	up	0.963857	0.957975	ns	ns	0.209627	0.251709
chr10	73060063	73060612	up	up	1.10361	1.10098	ns	ns	-0.338345	-0.386749
chr10	73061091	73061394	up	ns	0.888884	0.577381	ns	ns	0.0651884	-0.0185004
chr10	73117951	73118658	up	up	1.18149	1.14574	ns	ns	0.150519	0.150385
chr10	74010539	74011002	up	ns	0.848556	0.476507	ns	ns	-0.136222	0.074298
chr10	74055939	74056765	up	up	1.61843	1.14897	ns	ns	0.0661546	0.0927927
chr10	74259947	74260559	ns	up	0.531078	0.770778	down	down	-1.46696	-1.59669
chr10	74384407	74385186	up	up	1.43602	1.06579	down	down	-1.4204	-1.65037
chr10	74650617	74651013	ns	down	-0.436275	-0.884658	ns	ns	0.07491	0.066035
chr10	74977154	74977358	down	ns	-0.784493	-0.485134	ns	ns	-0.298555	0.885401
chr10	75165776	75167089	up	ns	0.605525	0.161202	ns	ns	-0.247805	-0.220588
chr10	75487397	75487845	up	up	0.997346	0.786837	ns	ns	0.0371965	0.24985
chr10	75505755	75506389	up	up	0.599001	1.00016	ns	ns	0.0238362	0.303233
chr10	76086543	76087269	up	up	1.11092	1.47963	ns	ns	0.137597	0.059408
chr10	77007936	77008231	ns	down	-0.409076	-0.782038	ns	ns	-0.153756	0.0643304
chr10	77622846	77623299	ns	up	0.436031	0.595495	ns	ns	-0.404656	0.0734616
chr10	77699114	77699683	up	ns	0.652971	0.50399	ns	ns	-0.811997	-0.902384
chr10	78578921	78579378	up	ns	1.33431	0.31546	ns	ns	-0.144732	-0.140822
chr10	79084149	79084585	up	ns	0.743553	0.793978	ns	ns	-0.501127	-0.148287
chr10	79093682	79094166	up	up	0.765314	0.684906	down	down	-1.09562	-1.15045
chr10	79505717	79506140	up	up	1.06422	1.05454	down	down	-1.19879	-1.0159
chr10	79938628	79939449	ns	down	0.00789486	-0.641075	ns	ns	-0.0426161	-0.0607523
chr10	80253375	80253883	up	up	1.04072	0.996838	ns	ns	0.000479403	-0.0460934
chr10	80487504	80488150	ns	up	0.366105	1.0246	ns	ns	-0.121027	-0.786075
chr10	80540917	80541964	ns	up	0.47543	0.653173	ns	down	-0.769637	-1.51374
chr10	80760538	80761607	down	ns	-0.71963	-0.34547	ns	ns	-0.249898	0.0259875
chr10	82914376	82915408	up	up	0.60959	0.820652	ns	ns	-0.0128802	-0.0426748
chr10	82925147	82925928	ns	up	0.342914	0.597887	ns	ns	0.292959	0.252691
chr10	82941775	82943123	ns	up	0.316952	0.741828	ns	ns	-0.0647283	-0.14093
chr10	83533312	83533872	ns	up	0.348882	0.615092	down	down	-1.61899	-1.4165
chr10	83942460	83943172	down	ns	-0.625723	-0.102164	ns	ns	0.0751086	0.0762474
chr10	84330207	84330521	ns	up	0.272047	0.589644	ns	ns	-0.0579611	-0.02484
chr10	84372025	84372305	down	ns	-1.01122	0.0736485	ns	ns	0.0455412	0.165445
chr10	85635666	85636029	down	ns	-1.13087	-0.284407	down	ns	-1.19352	-0.862834
chr10	86836055	86836426	up	up	2.07069	1.57162	ns	ns	-0.126878	-0.164424
chr10	87157912	87158965	up	up	1.01675	0.79762	ns	ns	0.0313155	-0.0206756
chr10	87796309	87796855	up	ns	0.9719	0.729349	ns	ns	0.130804	0.261815
chr10	88066912	88067234	up	up	0.968104	0.856201	down	down	-2.11972	-1.93949
chr10	88411841	88412253	ns	down	-0.356591	-1.10321	ns	ns	0.126641	-0.0239463
chr10	89074231	89074567	up	ns	0.731708	0.287056	down	down	-1.5338	-1.61083
chr10	89206632	89208331	up	up	1.46231	1.192	ns	ns	-0.627475	-0.840029
chr10	89209545	89210038	up	up	1.45811	1.21421	ns	ns	-0.368003	-0.41271
chr10	89367392	89368010	up	up	1.20915	1.07685	ns	ns	0.0406502	-0.13061
chr10	89369137	89369816	up	ns	0.62091	0.55771	ns	ns	-0.0583973	0.0858542
chr10	89942161	89942569	up	up	1.13504	0.843226	ns	ns	-0.319841	-0.361495
chr10	90960015	90960864	up	ns	0.587332	0.371975	down	down	-1.25168	-1.80017
chr10	91538014	91538306	ns	down	-0.13679	-1.12527	ns	ns	-0.422571	-0.735938
chr10	91540599	91541042	down	down	-0.86706	-0.967639	ns	ns	0.0111688	0.127066
chr10	92181508	92182021	up	up	1.20807	1.1093	ns	ns	0.326298	0.275577
chr10	92284147	92284800	up	ns	0.768693	0.544463	ns	down	-0.981324	-1.22792
chr10	92538566	92538983	up	ns	0.911129	0.240863	ns	ns	0.254473	0.239031
chr10	92711939	92713059	up	ns	0.776354	0.039936	ns	ns	-0.428979	-0.818513
chr10	92720390	92721034	up	ns	0.977182	0.814541	down	down	-1.7711	-1.98882
chr10	92990580	92991178	up	up	1.0312	0.833061	down	down	-3.03437	-1.32983
chr10	93073675	93074524	ns	up	0.381249	0.998762	ns	ns	0.0836269	-0.28057
chr10	93075628	93076062	up	up	1.29104	1.27142	down	down	-1.43931	-1.69798
chr10	93085378	93085974	up	ns	0.828674	0.309684	down	down	-2.47085	-2.58618
chr10	93319062	93319514	up	ns	0.696941	0.340686	ns	ns	-0.174545	-0.00220431
chr10	93742604	93743251	ns	down	-0.344355	-0.604257	ns	ns	-0.123863	-0.360561
chr10	93850847	93851638	up	up	1.45569	0.963763	ns	ns	0.220429	0.0724729
chr10	94421039	94421341	up	up	1.31399	1.24012	ns	ns	-0.372192	-0.581354
chr10	95531864	95532467	ns	down	-0.320356	-0.769439	ns	ns	0.385708	0.291298
chr10	95697499	95697714	ns	down	-0.531653	-0.601082	ns	ns	-0.0427799	0.356984
chr10	96260143	96260420	up	ns	0.722693	0.395702	ns	ns	0.0987602	0.467259
chr10	96860758	96861449	up	ns	0.676412	0.273499	ns	ns	0.0511979	-0.317421
chr10	96902235	96903480	ns	up	0.56163	0.687929	ns	ns	0.0964591	0.033693
chr10	96974456	96974728	up	ns	0.727058	0.495671	ns	ns	-0.105886	-0.113519
chr10	97157444	97158480	up	up	0.696656	0.616201	down	down	-2.53695	-2.33781
chr10	97542770	97543476	up	ns	0.684635	-0.120583	ns	ns	-0.105347	-0.0950878
chr10	97560829	97561672	up	ns	0.781439	0.626218	down	down	-2.55834	-1.79002
chr10	97584045	97584514	ns	up	0.0107458	1.24302	down	down	-2.02672	-1.49402
chr10	98133099	98133339	up	up	0.811148	0.723752	ns	down	-0.762552	-1.05627
chr10	98339702	98340714	ns	up	0.435309	0.808282	down	down	-2.25249	-2.43596
chr10	98474455	98475234	up	ns	0.671312	0.317786	ns	ns	-0.0591027	-0.213755
chr10	99984253	99984851	up	up	0.704689	0.700191	ns	ns	-0.0214657	-0.0711598
chr10	100156032	100156326	up	ns	0.789127	0.0959852	ns	ns	0.209185	0.758155
chr10	100179903	100180336	ns	up	0.23929	0.617882	ns	ns	-0.227922	-0.418867
chr10	100904949	100905249	down	ns	-0.749436	-0.0157913	ns	ns	-0.149154	-0.411798
chr10	101814830	101815075	up	ns	0.780409	0.580967	down	down	-1.79378	-1.77093
chr10	101858646	101859905	up	up	0.845287	0.68523	down	down	-3.12449	-2.7696
chr10	101874799	101875785	up	ns	0.626546	0.228612	ns	ns	0.0656461	0.00266157
chr10	101968184	101968701	ns	up	0.583248	0.744872	down	down	-1.14763	-1.1578
chr10	101972762	101973042	up	ns	0.632995	0.46008	down	down	-1.88864	-2.32023
chr10	102283506	102283951	ns	down	-0.340025	-0.624495	down	down	-3.25697	-2.92026
chr10	102537149	102537876	up	up	1.25871	0.885974	ns	ns	-0.350999	-0.440332
chr10	102538027	102538267	up	up	0.961672	0.665106	ns	ns	-0.307648	-0.276359
chr10	103110954	103112437	ns	up	0.560942	0.617031	ns	ns	-0.0928479	-0.250293
chr10	103990017	103990833	up	ns	0.801277	0.455024	down	down	-1.22958	-1.48846
chr10	106559527	106559822	up	up	1.11521	1.04096	down	down	-1.80886	-2.64614
chr10	106836813	106837341	ns	up	-0.139167	0.624973	ns	ns	-0.0556418	-0.0907866
chr10	106866163	106867012	up	up	0.632785	0.64152	ns	ns	-0.751972	-0.655749
chr10	106930565	106931013	up	up	1.68426	1.58425	down	ns	-1.07846	-0.643975
chr10	108000097	108001014	down	ns	-0.728187	-0.324753	ns	ns	-0.46778	-0.777586
chr10	108049646	108050407	ns	down	-0.12648	-0.659729	down	down	-1.89342	-2.15035
chr10	108688373	108688649	ns	down	-0.178545	-1.26614	ns	ns	-0.597284	-0.518862
chr10	109996245	109996924	up	up	0.943348	0.594539	ns	ns	0.047156	0.161885
chr10	110077553	110078256	up	ns	0.857297	0.451399	down	down	-1.20267	-1.46558
chr10	110153464	110153745	up	ns	1.20322	0.498178	ns	ns	0.11163	0.094588
chr10	110448629	110448989	down	down	-0.682386	-0.811282	ns	ns	0.0830949	0.0931216
chr10	110492372	110492707	up	ns	0.714353	-0.161415	ns	ns	-0.420783	-0.616212
chr10	110516904	110517524	up	up	1.21107	0.973274	ns	ns	-0.224354	-0.0735672
chr10	110612083	110612486	ns	down	-0.127635	-0.677078	ns	ns	-0.338819	-0.554606
chr10	110962369	110962882	up	up	0.755863	0.711917	ns	ns	-0.0737177	-0.116185
chr10	111337919	111338647	up	up	0.672731	0.687158	ns	down	-0.906818	-1.18798
chr10	113716032	113716950	down	ns	-0.877894	-0.443612	ns	ns	0.0238634	0.188635
chr10	113970683	113971194	down	ns	-0.618377	-0.636278	ns	ns	-0.661969	-0.841075
chr10	113993783	113994150	up	ns	0.857242	-0.449648	ns	ns	-0.0889634	-0.0700016
chr10	114953013	114953395	ns	up	0.543353	0.723369	down	down	-2.12253	-1.83314
chr10	116838222	116838875	up	ns	0.59397	-0.0116637	down	down	-2.38107	-2.42349
chr10	116847913	116849225	up	ns	0.719375	0.360189	ns	ns	0.100666	-0.0927392
chr10	118324174	118324477	up	ns	1.15758	0.664077	ns	ns	0.0356307	-0.111934
chr10	119235369	119235716	up	up	1.21657	1.14411	ns	ns	-0.979135	-0.817519
chr10	119237882	119238205	up	up	1.04045	1.83102	down	down	-1.64232	-1.62869
chr10	119567736	119568340	up	ns	0.604361	0.429615	ns	ns	-0.711596	-0.388296
chr10	119767599	119767942	up	ns	1.35251	0.618094	ns	ns	0.0830487	0.0710011
chr10	121822024	121822672	up	up	0.849954	0.874902	ns	ns	0.109082	0.134044
chr10	122326450	122326989	up	ns	1.44387	0.700597	ns	ns	-0.437475	-0.519027
chr10	122333074	122333455	up	up	0.764173	1.03007	ns	ns	-0.377178	-0.368616
chr10	122348483	122348827	up	ns	0.852688	0.635412	ns	ns	-0.188636	-0.603239
chr10	123287668	123288224	ns	down	-0.352783	-0.75873	ns	down	-0.97303	-2.04249
chr10	123323925	123324293	ns	down	-0.48132	-0.759729	ns	ns	-0.299742	-0.352737
chr10	123359000	123360253	ns	down	-0.410129	-0.737654	down	down	-1.5657	-2.13521
chr10	123382528	123383105	up	ns	1.51538	1.06165	ns	ns	-0.207398	0.0803321
chr10	124142352	124142597	ns	up	0.244841	1.24758	ns	down	-0.912499	-1.00734
chr10	124539692	124540816	up	ns	0.65607	0.302662	ns	ns	-0.171613	-0.105627
chr10	124550241	124551048	up	up	0.618472	0.712285	ns	ns	-0.978488	-0.739432
chr10	124686941	124687324	up	up	1.17796	1.06442	down	ns	-1.13909	-0.930307
chr10	124688490	124689475	up	up	0.803261	0.642477	ns	ns	-0.275831	-0.299227
chr10	124693796	124694200	up	ns	0.669734	0.352888	ns	ns	-0.170684	-0.118563
chr10	124697989	124698494	up	ns	0.87347	0.288043	down	ns	-1.14419	0.0211344
chr10	124728495	124728872	up	up	1.4522	1.02044	ns	ns	-0.322799	-0.206337
chr10	127346525	127346935	ns	down	-0.45067	-0.784353	ns	ns	-0.184335	0.0137095
chr10	129161108	129161497	ns	down	-0.43992	-1.17123	ns	ns	-0.0136158	0.0418089
chr10	129605774	129606579	up	up	1.1198	1.12301	down	down	-2.83173	-2.93179
chr10	132022967	132023382	up	ns	0.796767	0.00289828	down	down	-1.28085	-1.06623
chr11	267483	269857	up	ns	0.701404	0.533011	ns	ns	-0.0852844	-0.310011
chr11	297336	298248	up	up	0.966707	0.999617	ns	ns	-0.0413413	-0.287931
chr11	330298	331303	ns	up	0.543323	0.591498	ns	ns	-0.243187	-0.18127
chr11	492794	493164	ns	up	-0.323785	0.97409	ns	ns	-0.58578	-0.795187
chr11	494170	494431	up	ns	1.46991	0.0312673	ns	ns	-0.268831	-0.299715
chr11	1891161	1891753	down	ns	-0.84137	-0.364009	ns	ns	-0.130134	-0.216978
chr11	2380890	2381289	up	ns	0.610783	0.497684	ns	ns	-0.0976332	0.213588
chr11	3867159	3868066	up	up	1.15389	0.939818	down	down	-1.4354	-1.18937
chr11	3946823	3947470	up	up	1.08729	0.89998	ns	down	-0.858277	-1.54982
chr11	3949106	3949455	up	up	1.49406	1.42096	ns	ns	-0.146917	-0.0366124
chr11	3969581	3970008	up	up	0.650789	1.0506	ns	ns	-0.200288	-0.391667
chr11	5700313	5700930	up	ns	0.766902	-0.225259	ns	ns	-0.151093	-0.261021
chr11	5708454	5708765	up	ns	0.751026	0.125095	ns	ns	0.175448	0.101082
chr11	5712245	5712804	up	ns	0.903581	-0.499298	ns	ns	-0.338995	-0.501092
chr11	6435789	6436472	ns	up	0.498163	0.656313	ns	ns	0.220951	0.28311
chr11	6705790	6706260	up	ns	0.84974	-0.130864	down	down	-2.1722	-2.50977
chr11	7759012	7759380	ns	down	-0.401041	-0.747018	ns	ns	0.991931	0.392743
chr11	9392797	9393506	ns	down	-0.251091	-0.713654	ns	ns	-0.0265175	-0.106915
chr11	9562771	9563065	up	up	0.860112	0.862447	down	ns	-1.09291	-0.599481
chr11	9669624	9670345	down	ns	-0.744342	0.237835	ns	ns	-0.125329	-0.133575
chr11	9861909	9862596	up	ns	0.746646	0.480956	ns	ns	-0.421571	-0.475195
chr11	9962682	9963415	up	up	0.730002	0.698582	down	down	-2.17168	-2.40768
chr11	12026400	12027259	up	ns	0.609431	0.522609	ns	ns	-0.0391871	0.0390871
chr11	13318919	13319352	up	up	1.69986	0.748193	ns	ns	0.0388234	0.111009
chr11	13321506	13321832	up	ns	0.824801	0.131393	ns	ns	-0.298865	-0.358535
chr11	13333348	13333744	up	ns	0.953185	0.573584	ns	ns	-0.710935	-0.634755
chr11	13367205	13367455	ns	down	0.261914	-0.808637	ns	ns	-0.407656	-0.469618
chr11	14342798	14343610	up	ns	0.627014	0.351058	ns	down	-0.956706	-1.31254
chr11	14764120	14764892	up	ns	0.627397	0.347377	ns	ns	-0.60011	-0.51037
chr11	15826924	15827169	up	ns	1.22536	-0.0742896	ns	ns	0.0379131	-0.0558202
chr11	16923965	16926201	ns	up	0.492392	0.671358	ns	ns	0.223876	0.315397
chr11	16962680	16963239	up	up	0.820403	0.672578	ns	ns	-0.162763	-0.0703159
chr11	18056599	18057095	ns	down	-0.168683	-0.707616	down	down	-1.84495	-2.0856
chr11	19436944	19437204	ns	down	-0.372735	-0.636608	ns	ns	0.116634	0.0322605
chr11	20088611	20089351	up	up	0.669383	1.29327	ns	ns	0.0714187	0.016341
chr11	20474449	20475706	up	ns	0.592365	0.2438	ns	ns	0.0330757	0.101753
chr11	26078307	26078832	down	ns	-0.644065	-0.202544	ns	ns	-0.125346	-0.0411066
chr11	27329985	27330308	ns	up	0.570811	1.38961	ns	ns	0.302284	0.141302
chr11	28259274	28259771	up	up	1.00105	1.81329	ns	ns	-0.305691	-0.552601
chr11	30059186	30059812	ns	down	-0.358585	-0.721334	ns	ns	0.218931	0.364521
chr11	32069455	32070531	up	ns	0.998124	0.56709	ns	ns	0.295995	0.366509
chr11	32594310	32594625	down	ns	-0.764653	-0.586049	ns	ns	0.379602	0.478735
chr11	33411801	33412191	up	up	1.12913	0.781994	ns	ns	-0.234976	-0.597198
chr11	33515201	33516117	ns	down	-0.0934173	-0.587741	ns	ns	-0.372099	-0.531274
chr11	33775895	33776353	ns	up	0.460287	0.600027	down	down	-1.91798	-2.41116
chr11	33900144	33900756	up	ns	0.914889	0.622635	ns	ns	-0.0352233	-0.0422558
chr11	33920883	33921988	up	up	0.849027	0.687178	ns	ns	-0.164459	0.110673
chr11	34134671	34135256	up	ns	0.633662	0.543359	down	down	-1.02506	-1.08895
chr11	34240908	34241153	down	ns	-0.73352	0.176944	down	down	-1.00645	-1.10683
chr11	34488853	34489488	down	ns	-0.69643	-0.150181	ns	ns	-0.372066	-0.254669
chr11	35058806	35059447	ns	down	-0.0474992	-0.83013	ns	ns	-0.238979	-0.251112
chr11	35106580	35106980	ns	down	-0.388891	-0.708118	ns	ns	-0.286985	-0.307349
chr11	35107917	35108520	ns	down	-0.447701	-0.635386	down	ns	-1.30766	-0.829074
chr11	35271544	35272011	down	down	-0.680128	-0.754202	down	down	-2.38535	-1.65719
chr11	35303867	35304696	ns	down	-0.293675	-0.589652	down	down	-1.48443	-1.86399
chr11	35305118	35306145	ns	down	-0.180188	-0.58525	down	down	-2.51984	-2.86393
chr11	35681199	35681693	up	ns	0.608326	0.338306	ns	ns	-0.238225	-0.442139
chr11	35907773	35908665	up	up	1.52284	1.49331	ns	ns	-0.641105	-0.623762
chr11	35911902	35912068	up	ns	0.645926	0.207451	down	down	-1.22385	-1.3573
chr11	35912785	35913291	up	ns	0.644374	0.523979	ns	ns	-0.3465	-0.409234
chr11	35917660	35918107	ns	up	0.427926	0.59303	ns	ns	-0.00685745	0.00274245
chr11	35962709	35963111	up	up	1.17682	1.16749	ns	ns	-0.147934	-0.163576
chr11	36605232	36606106	up	up	1.5069	1.71465	down	down	-2.41552	-1.74994
chr11	43523508	43524005	up	up	0.796853	0.881625	ns	ns	0.0627743	-0.00899827
chr11	44159561	44160467	up	ns	0.968881	0.520606	down	down	-1.00518	-1.00872
chr11	44256879	44257637	up	up	0.769554	1.23636	down	down	-1.28375	-2.1334
chr11	44784186	44784681	up	ns	0.713511	0.0686719	ns	ns	0.0445222	0.000721046
chr11	45444883	45445118	down	ns	-1.2911	-0.237008	down	down	-2.17887	-2.39797
chr11	45658548	45658903	up	up	0.752422	0.676317	ns	ns	-0.378755	-0.187143
chr11	46270709	46271058	ns	down	-0.323918	-0.587761	ns	ns	0.0279266	0.056719
chr11	46574665	46575259	down	ns	-0.676034	-0.217787	ns	ns	-0.133678	-0.326229
chr11	47750774	47751107	down	ns	-0.797408	0.401576	ns	ns	-0.083944	-0.532363
chr11	47973856	47974629	up	up	0.700787	0.612726	ns	ns	-0.832972	-0.655697
chr11	47991298	47991819	up	ns	0.71244	0.312053	ns	ns	-0.156929	-0.25297
chr11	48050071	48050601	up	ns	0.817015	0.0250099	ns	ns	0.176935	0.25709
chr11	48261492	48262049	up	up	0.639008	0.850607	ns	ns	0.280791	0.468185
chr11	58741989	58742524	ns	down	-0.149429	-0.772728	ns	ns	-0.257868	-0.217221
chr11	60195840	60196281	up	up	0.656914	0.750601	ns	ns	0.2887	0.421161
chr11	60347339	60347740	up	ns	0.663071	0.23579	ns	ns	-0.611245	-0.756531
chr11	60935704	60936001	down	ns	-0.813073	-0.336432	ns	ns	0.123703	0.136764
chr11	62469721	62470242	up	ns	1.18064	0.711451	down	down	-1.52578	-1.65492
chr11	62545141	62545334	ns	up	0.215972	0.718198	down	down	-1.51795	-1.79783
chr11	63785007	63785569	up	ns	0.986233	0.568966	ns	ns	-0.519962	-0.346496
chr11	66421331	66421986	ns	up	0.173956	0.680969	down	down	-1.74063	-1.93517
chr11	67045310	67045708	ns	up	0.545932	0.629289	ns	ns	0.0559315	0.0450199
chr11	67165734	67166068	up	ns	1.37757	0.427711	ns	ns	0.00958452	0.0982509
chr11	67637031	67637266	up	ns	0.707461	0.213951	ns	ns	-0.0659809	-0.015015
chr11	67998112	67998509	up	up	0.594177	0.91702	down	down	-1.20521	-1.25139
chr11	68077619	68078137	up	up	0.752085	0.589682	ns	ns	-0.21979	-0.287489
chr11	68090713	68091136	up	ns	1.24537	0.584876	ns	ns	-0.770202	-0.739156
chr11	68098742	68099990	up	up	0.962687	0.679181	ns	ns	0.190623	0.245984
chr11	68441336	68442275	up	up	0.658779	1.01813	ns	ns	-0.340897	-0.193908
chr11	68528649	68529034	ns	up	0.560597	1.05748	ns	ns	0.0506232	0.139411
chr11	69122788	69123987	up	ns	0.784627	0.584664	ns	ns	-0.342583	-0.475508
chr11	69213452	69213932	ns	down	-0.146352	-0.764983	down	down	-1.89739	-2.58414
chr11	71114214	71114532	down	ns	-1.16004	0.181164	ns	ns	-0.393487	-0.254125
chr11	71530419	71531304	up	up	0.616741	0.717952	ns	ns	-0.490261	-0.360901
chr11	71580077	71580955	ns	up	-0.114241	0.63004	ns	ns	-0.124084	-0.00172959
chr11	71955679	71956420	ns	up	0.504933	0.605231	ns	ns	-0.067403	0.0772813
chr11	72980782	72982033	up	up	0.723616	0.906359	down	down	-3.09782	-3.09507
chr11	72989996	72990543	up	up	1.06395	1.16967	down	down	-1.62993	-1.49289
chr11	73072657	73073674	up	ns	0.622617	0.490914	down	down	-1.66557	-1.15806
chr11	73322212	73322694	ns	down	-0.503204	-0.619623	ns	ns	-0.208424	-0.321641
chr11	73409325	73409831	down	ns	-1.76911	-0.546074	ns	ns	-0.103723	0.0155848
chr11	73997229	73997783	up	ns	0.741154	0.557646	down	ns	-1.55332	-0.985885
chr11	75140423	75141029	ns	up	0.0448087	0.644806	down	down	-1.58742	-1.67865
chr11	75835997	75837679	up	ns	0.668537	0.555668	ns	ns	-0.100508	0.171852
chr11	76023169	76023775	ns	up	0.428106	0.631991	ns	ns	-0.409715	-0.350309
chr11	76666235	76666994	up	ns	0.642588	0.422365	ns	ns	0.068316	-0.613223
chr11	77079703	77080442	up	ns	0.627066	0.480632	ns	ns	0.0209657	-0.00195723
chr11	77294117	77294576	up	up	1.7422	1.55574	down	down	-3.51785	-2.82624
chr11	77438444	77439054	up	up	0.682467	0.69102	ns	ns	-0.00594297	-0.159412
chr11	77724630	77725238	up	ns	1.0256	0.67354	ns	ns	-0.538228	-0.294522
chr11	77725445	77725905	up	ns	0.941965	0.37037	ns	down	-0.95398	-1.49407
chr11	80424069	80424870	ns	down	-0.228132	-0.719257	ns	ns	-0.252802	-0.382214
chr11	81787570	81788059	up	up	0.777104	1.12564	down	down	-1.83112	-2.0591
chr11	83126990	83127578	up	up	0.721114	0.883254	ns	ns	-0.510188	-0.138729
chr11	83173702	83174389	up	ns	0.627955	0.0341865	ns	ns	-0.819248	-0.510035
chr11	83643076	83643564	ns	down	0.22779	-1.01649	down	down	-2.36269	-2.4164
chr11	83976080	83976788	down	ns	-0.877302	-0.265601	ns	ns	-0.155562	-0.0669627
chr11	85947768	85948331	up	ns	0.636871	0.469333	ns	ns	-0.0754637	-0.0904304
chr11	86220705	86220939	up	up	1.56277	1.77372	ns	ns	-0.428393	-0.40555
chr11	86228643	86229257	up	up	1.63049	1.73089	down	down	-1.23948	-1.22726
chr11	86443227	86443955	up	ns	0.622733	0.298208	down	down	-1.97349	-2.02968
chr11	86444923	86445387	up	ns	0.706343	0.573825	down	down	-2.10275	-1.99611
chr11	86637997	86638378	up	ns	1.11168	0.443493	ns	ns	-0.857397	-0.534125
chr11	87358503	87358866	up	up	1.08973	0.964855	ns	ns	0.538521	0.243448
chr11	87359391	87359793	up	up	1.26834	1.09553	ns	ns	-0.196358	-0.715039
chr11	87454069	87454619	up	up	0.947089	1.15142	ns	ns	-0.16006	-0.354758
chr11	88354835	88355254	up	ns	0.610934	0.527505	ns	ns	0.0958787	0.140566
chr11	94153960	94154490	up	ns	0.861669	0.630953	ns	ns	-0.0995042	-0.0358365
chr11	94183666	94184356	up	up	1.22594	1.24329	ns	ns	-0.436231	-0.395425
chr11	94272582	94273472	up	up	0.722122	0.686834	ns	ns	-0.936628	-0.73003
chr11	94279969	94280840	up	up	1.06742	0.70822	ns	ns	-0.590975	-0.576664
chr11	95339559	95339925	ns	down	-0.268801	-0.617324	ns	ns	0.0384576	-0.0402632
chr11	95688630	95689373	up	up	0.636045	0.900732	down	down	-1.74393	-2.15975
chr11	99432556	99433251	up	up	0.887634	1.09254	ns	ns	-0.217801	-0.029561
chr11	100612828	100613125	ns	down	-0.381392	-0.714145	ns	ns	-0.769817	-0.35827
chr11	100910676	100911437	up	ns	0.604233	0.328627	down	ns	-1.07064	-0.711082
chr11	102332704	102333627	up	ns	1.13216	0.613698	ns	ns	0.0661688	-0.00265975
chr11	102417038	102417346	ns	up	0.572676	0.643032	down	ns	-1.0915	-0.878295
chr11	102560445	102561296	up	up	0.681011	0.741274	ns	ns	0.371712	-0.599723
chr11	102610781	102611124	ns	up	0.510284	0.772332	ns	ns	-0.176235	-0.287846
chr11	102620771	102621674	up	ns	0.608653	0.0102244	ns	ns	-0.3748	-0.452088
chr11	102919731	102920762	ns	down	-0.118176	-0.71698	ns	ns	0.0721811	0.113486
chr11	102981136	102981827	up	up	1.23208	1.26217	ns	ns	-0.554953	-0.286965
chr11	103844411	103845208	up	ns	0.831234	0.491647	ns	ns	-0.4058	-0.245277
chr11	107413404	107413714	up	up	1.33262	1.0672	ns	down	-0.839392	-1.00218
chr11	107799310	107799788	down	ns	-0.688521	0.0291804	down	down	-1.61584	-2.10359
chr11	107929881	107930139	ns	down	-0.0102055	-0.63262	ns	ns	0.197973	-0.0824887
chr11	107961221	107961857	up	ns	0.757697	0.339097	ns	ns	-0.715392	-0.870467
chr11	108069976	108070482	ns	down	-0.357701	-0.928035	down	down	-1.51698	-1.71686
chr11	108174262	108175608	up	ns	0.81967	0.379354	ns	ns	-0.0904183	-0.244098
chr11	108605441	108606414	down	ns	-0.675021	-0.142919	ns	ns	-0.0435226	-0.232132
chr11	108712870	108714127	up	up	1.56794	1.44305	down	ns	-1.77236	-0.779369
chr11	108727661	108728376	up	up	0.763186	0.967771	ns	ns	0.0911382	0.10683
chr11	108788439	108789259	up	up	0.768478	0.705367	down	down	-1.22308	-1.53188
chr11	108790448	108791355	up	up	0.999618	0.871486	ns	ns	0.131854	0.23227
chr11	108863640	108863906	up	up	2.74413	2.34932	down	down	-1.21696	-1.45351
chr11	109911518	109911801	up	up	1.31642	1.48934	down	down	-3.0014	-2.67884
chr11	111095401	111095663	up	ns	1.22335	0.257989	ns	ns	-0.711522	-0.546701
chr11	111098044	111098457	up	up	0.678124	0.981286	ns	ns	-0.0512984	-0.120044
chr11	111623636	111624059	up	ns	0.621607	0.457401	down	down	-2.22061	-1.93375
chr11	111697632	111698702	ns	up	0.468996	0.861817	ns	ns	-0.308383	-0.517611
chr11	111698839	111699217	up	up	1.95054	2.19492	ns	ns	-0.669112	-0.612328
chr11	112015939	112017184	up	up	0.600663	0.633492	ns	ns	0.0702113	0.153801
chr11	112211585	112211880	down	ns	-1.28039	0.305497	ns	ns	-0.23748	-0.101004
chr11	112569738	112569992	up	ns	0.975924	0.734087	ns	ns	-0.0940011	-0.0306203
chr11	112584655	112584974	ns	up	0.375298	0.678358	ns	ns	-0.516601	-0.393463
chr11	112593327	112593856	up	up	1.24964	1.13658	ns	ns	-0.526871	-0.876661
chr11	113188191	113188804	down	ns	-0.764657	-0.312811	ns	ns	-0.446568	-0.321458
chr11	113333904	113334630	ns	up	0.55007	0.704576	down	down	-2.21514	-1.6324
chr11	113363558	113364521	up	up	1.24648	1.32078	ns	ns	0.0117444	0.159891
chr11	113445858	113446808	up	ns	0.700597	0.570021	ns	ns	0.87744	0.58208
chr11	113647103	113647420	ns	up	0.220482	1.32518	down	down	-1.24552	-1.13921
chr11	113674867	113675436	up	up	0.607236	0.84582	ns	down	-0.0710782	-1.04946
chr11	113685701	113686417	up	up	0.661499	0.909394	down	down	-1.79038	-2.00721
chr11	113690893	113691285	ns	up	0.773779	1.3254	ns	ns	-0.50961	-0.701731
chr11	114036035	114036449	ns	up	0.604604	1.02094	down	down	-3.10228	-3.50595
chr11	114080337	114080651	up	up	1.10732	1.70719	down	down	-3.04419	-2.20054
chr11	114159848	114160367	up	up	1.04623	1.44221	down	down	-2.17992	-1.80185
chr11	114187174	114187549	up	up	0.938078	1.2745	down	down	-2.48818	-3.41928
chr11	115774083	115775138	up	ns	0.9452	0.653413	ns	ns	0.126065	-0.517687
chr11	116066098	116066377	up	ns	0.976972	0.0896371	ns	ns	-0.134701	-0.274127
chr11	116987436	116988004	up	ns	0.604797	0.192372	ns	ns	-0.294233	0.346981
chr11	117022508	117022963	ns	up	0.557283	0.852829	down	down	-2.02847	-2.75894
chr11	118911909	118912278	down	ns	-0.6409	-0.323735	down	down	-1.38184	-3.21094
chr11	119318734	119319026	up	up	0.605961	0.622173	ns	ns	-0.179729	0.0262341
chr11	119367293	119367760	up	up	0.994678	1.6168	down	down	-1.65437	-1.52192
chr11	119782752	119783075	ns	down	-0.186993	-0.659924	ns	ns	0.346641	0.644363
chr11	119816730	119817150	up	up	0.655533	0.737494	ns	ns	-0.22101	0.00718052
chr11	120304655	120304835	ns	down	0.219861	-1.10935	ns	ns	-0.2703	-0.321114
chr11	120579577	120580043	up	ns	0.667972	0.340687	ns	ns	-0.452353	-0.401986
chr11	120657607	120658473	up	ns	0.679515	0.46754	down	down	-1.19541	-1.33382
chr11	121163712	121164274	ns	up	0.518036	1.27496	down	down	-1.19519	-1.2186
chr11	121341678	121341937	up	ns	0.833919	0.056472	ns	ns	-0.0537431	-0.078698
chr11	122593501	122594299	ns	up	0.143264	0.656823	down	down	-2.19842	-1.43053
chr11	122668572	122669173	ns	up	0.470297	0.846315	ns	ns	0.016825	-0.0303779
chr11	122716909	122717926	up	up	0.988598	1.11775	ns	ns	0.0581414	0.0910896
chr11	122726867	122727997	up	ns	0.704294	0.569602	ns	ns	-0.28748	-0.183608
chr11	122748985	122749290	up	up	0.901345	0.699434	ns	ns	-0.901999	-0.687918
chr11	122814458	122814758	up	ns	1.43011	-0.0587455	ns	ns	-0.449656	-0.539218
chr11	123373955	123374490	down	ns	-0.758749	0.293977	down	ns	-1.10675	-0.814155
chr11	123659666	123660585	ns	down	0.121872	-0.781322	ns	ns	0.0423449	0.0676579
chr11	123760840	123761645	ns	up	0.19417	0.682903	down	down	-2.89018	-3.4361
chr11	124193036	124193515	ns	down	0.565227	-1.12652	down	down	-1.26228	-1.82088
chr11	124518991	124519774	down	ns	-0.832665	-0.170804	down	down	-1.73056	-2.34792
chr11	126001064	126001675	ns	up	0.311588	0.702605	ns	ns	-0.222698	-0.159148
chr11	126102499	126103187	up	up	0.874859	0.595582	ns	ns	-0.237167	-0.121516
chr11	126723000	126723280	up	ns	1.14	0.432946	down	down	-1.99666	-2.63068
chr11	131104650	131105419	ns	down	0.086095	-0.585939	down	down	-1.4506	-1.06903
chr11	131228463	131228710	ns	up	0.366172	0.899191	ns	ns	-0.134204	-0.188442
chr11	131616519	131616846	up	up	1.03274	0.830742	ns	ns	-0.0849831	-0.28947
chr11	132337861	132338358	up	up	0.771957	0.975063	ns	ns	-0.438802	-0.404826
chr11	132373628	132374855	up	ns	0.609304	0.439497	down	down	-2.06061	-2.01271
chr11	133976233	133976559	up	ns	0.659837	0.451688	down	down	-1.92893	-2.2533
chr11	134230425	134230796	down	ns	-0.596002	-0.0502362	ns	ns	-0.553398	-0.371072
chr12	111658	112257	ns	up	0.558634	0.709507	down	down	-1.94809	-2.17675
chr12	283602	283973	ns	up	0.452294	0.953435	ns	ns	0.120741	-0.324655
chr12	1812527	1813269	ns	up	0.268403	0.812495	ns	ns	0.0611771	0.219661
chr12	2867963	2868289	down	ns	-0.621409	-0.107916	ns	ns	0.331219	0.269701
chr12	2925418	2925942	down	ns	-0.81098	-0.117148	ns	ns	-0.113134	-0.0720684
chr12	3741953	3742355	up	up	1.42807	1.7085	ns	ns	0.236832	0.0934006
chr12	3743900	3744872	up	up	1.68452	1.57832	ns	ns	0.0126424	0.400807
chr12	3827364	3827961	up	ns	0.699334	0.57679	ns	ns	-0.387887	-0.509853
chr12	4146205	4147022	up	ns	0.70618	0.352836	ns	ns	-0.177302	-0.132869
chr12	4312062	4312677	up	up	1.20099	0.91986	ns	down	-0.999131	-1.63549
chr12	4355004	4355452	ns	up	0.42071	0.709078	ns	ns	-0.865837	-0.658395
chr12	4643769	4644104	up	ns	0.685957	0.229058	ns	ns	-0.592612	-0.590397
chr12	4819606	4820122	ns	down	-0.240924	-0.661841	ns	ns	0.100483	-0.110397
chr12	5090647	5091311	ns	up	0.235054	0.700513	ns	ns	0.169739	0.223006
chr12	8455706	8456331	up	ns	0.825976	0.0666235	down	down	-1.15481	-1.9608
chr12	8600522	8601718	down	down	-1.09501	-1.23494	ns	ns	-0.0798122	-0.04509
chr12	8612614	8613093	down	ns	-0.604963	-0.399717	ns	ns	-0.0876247	-0.304642
chr12	8622658	8622946	ns	down	-0.0429219	-1.05773	ns	ns	-0.0509279	-0.25063
chr12	9032629	9032980	ns	down	-0.232533	-0.779131	ns	ns	0.144561	0.066609
chr12	9244001	9244414	up	up	1.55577	1.5289	ns	ns	-0.451267	-0.482795
chr12	9615331	9616072	up	ns	1.01981	0.478063	ns	ns	-0.692268	-0.761877
chr12	9713051	9713568	ns	up	0.465014	0.635337	ns	ns	0.0439303	-0.719277
chr12	10160903	10161579	ns	up	0.446178	0.937365	ns	ns	0.100914	-0.00114244
chr12	10285827	10286423	up	ns	0.674592	0.391271	ns	ns	0.00838967	-0.0707497
chr12	10735494	10735712	up	ns	0.927026	0.507941	ns	ns	-0.320194	-0.0800218
chr12	11136149	11136506	up	up	0.59602	0.590859	ns	ns	-0.278231	-0.486164
chr12	11780328	11781502	up	up	0.741355	0.627935	down	down	-1.47619	-1.91764
chr12	11980149	11980406	ns	down	-0.16054	-0.954046	ns	ns	0.00134585	0.0706992
chr12	12016801	12017405	down	ns	-0.597	-0.430537	ns	ns	0.374411	-0.285291
chr12	13383363	13383649	up	ns	1.40819	-0.235705	ns	ns	0.000889463	-0.197218
chr12	14252794	14253126	up	ns	0.976286	-0.152954	ns	ns	0.0944118	0.120053
chr12	14273091	14274233	up	ns	0.596901	0.504059	ns	ns	-0.00634933	-0.0625133
chr12	14278390	14278972	up	up	0.739974	0.852248	ns	ns	-0.558486	-0.926659
chr12	14280788	14281323	ns	up	0.200949	0.736823	down	down	-1.81469	-1.74902
chr12	14689221	14689485	ns	down	-0.413231	-0.807034	ns	ns	-0.0013131	0.0195318
chr12	14937538	14938165	down	ns	-0.810913	-0.328986	ns	ns	0.00841073	0.0830846
chr12	15273991	15274255	up	up	1.16064	1.41566	ns	ns	-0.0257194	-0.0319601
chr12	15274637	15274978	up	up	2.88189	3.01286	ns	ns	0.0470122	-0.275609
chr12	15532424	15533049	up	ns	0.60568	0.398386	down	down	-1.53361	-1.84736
chr12	18467680	18468231	ns	down	-0.362385	-0.850999	ns	ns	-0.132663	0.189025
chr12	19550629	19550955	up	up	0.843614	1.30676	ns	ns	-0.42302	-0.824707
chr12	20143034	20144017	up	up	0.720045	1.30421	ns	ns	-0.811752	-0.499027
chr12	20144224	20144727	up	up	0.778924	0.933706	down	down	-1.48277	-2.10328
chr12	25025969	25026316	up	up	1.13302	0.971322	ns	ns	0.167912	-0.168035
chr12	25292582	25293156	ns	down	-0.128303	-0.652559	ns	ns	0.142458	0.117928
chr12	25712199	25712706	up	ns	0.985699	0.551791	ns	ns	0.166067	0.3312
chr12	25996696	25996984	up	up	0.591374	1.25134	ns	ns	-0.263543	-0.444533
chr12	26058344	26059177	up	up	1.65711	2.72611	ns	ns	0.25196	0.224335
chr12	26162933	26163608	up	ns	0.607706	0.201873	ns	down	-0.741061	-1.14706
chr12	26825505	26825972	ns	up	0.583266	0.800944	down	down	-2.54975	-1.46306
chr12	27124931	27125377	down	ns	-0.906536	-0.404087	ns	ns	-0.0403391	-0.0832392
chr12	27145747	27146394	up	ns	0.797388	0.457254	down	down	-2.25804	-2.58573
chr12	27199513	27200180	down	ns	-0.831103	-0.55696	ns	ns	-0.209012	-0.146381
chr12	27207235	27208835	ns	down	-0.254576	-0.601002	ns	ns	-0.530977	-0.619093
chr12	27261314	27262258	up	up	0.752379	1.13453	ns	ns	-0.183442	-0.23214
chr12	27290240	27290991	down	ns	-0.758168	0.107814	ns	ns	-0.750169	-0.897784
chr12	27575545	27575782	down	ns	-1.05008	-0.266518	down	down	-1.2192	-1.16767
chr12	27823911	27824896	ns	up	0.510677	0.650906	ns	ns	-0.197579	-0.223067
chr12	27896431	27896911	up	up	1.32658	1.36643	ns	ns	0.283349	0.206957
chr12	27901021	27901810	up	up	1.06739	0.867628	ns	ns	-0.302288	-0.242089
chr12	27914098	27914566	up	up	1.26961	1.45641	ns	ns	-0.387861	-0.306868
chr12	29155062	29155497	up	up	0.953486	0.797901	ns	ns	-0.391463	-0.758922
chr12	29428692	29429103	ns	up	-0.0317111	0.675712	ns	ns	-0.144489	-0.153582
chr12	29750574	29751062	ns	down	-0.335502	-0.661613	ns	ns	-0.0112858	0.0760551
chr12	31525734	31526293	down	ns	-0.818356	-0.0944144	ns	ns	-0.840397	-0.598782
chr12	31646040	31646313	up	ns	1.0664	0.467821	ns	down	-0.798114	-1.39452
chr12	31804129	31804489	ns	up	0.294026	0.692834	down	down	-2.80883	-4.89596
chr12	31808725	31809446	up	up	0.92219	0.592863	ns	ns	-0.082304	0.060468
chr12	31832725	31833651	up	ns	0.680153	0.330734	ns	ns	-0.687433	-0.929688
chr12	31835165	31835838	up	up	2.10303	1.93678	ns	ns	-0.375325	-0.197871
chr12	31890658	31891393	up	ns	0.693658	0.415338	ns	ns	-0.195854	-0.27688
chr12	32230311	32230968	down	ns	-1.03125	-0.302915	ns	ns	-0.521083	-0.768108
chr12	32589212	32589883	up	up	0.608657	0.64316	down	down	-2.67977	-2.27364
chr12	32692383	32692859	up	ns	0.95384	0.672896	ns	ns	-0.205374	-0.0773559
chr12	32777157	32777592	down	ns	-0.631743	-0.442368	ns	ns	-0.548963	-0.608994
chr12	39402875	39403344	up	ns	0.658995	0.423059	ns	ns	0.112411	0.161957
chr12	39835632	39836386	down	ns	-0.749043	-0.251776	ns	ns	-0.195972	-0.172102
chr12	40137282	40137715	ns	down	-0.0283969	-0.762676	ns	ns	-0.938878	-0.14734
chr12	40158363	40159157	up	ns	0.941787	0.492642	ns	ns	-0.159211	-0.282471
chr12	40614368	40615683	ns	down	-0.435234	-0.701756	down	down	-3.54415	-4.33006
chr12	40681094	40681467	ns	down	-0.235808	-1.0283	ns	down	-0.88324	-1.042
chr12	42119037	42119449	up	up	0.66884	1.0511	down	ns	-1.38827	-0.597632
chr12	45324489	45324846	ns	down	-0.566116	-0.927436	ns	ns	0.0492992	0.0914154
chr12	45685717	45686000	ns	up	0.431109	0.898417	down	down	-1.69856	-3.00592
chr12	45913648	45914576	down	ns	-0.608164	-0.492319	down	down	-1.73832	-2.02351
chr12	46064400	46064791	down	ns	-0.773206	-0.251602	ns	ns	-0.19014	-0.0894391
chr12	46173987	46175294	up	ns	0.990859	0.553187	ns	down	-0.95718	-1.07973
chr12	46177861	46178606	up	up	0.652893	0.604036	ns	ns	-0.275128	-0.248814
chr12	46179897	46180530	up	ns	0.676783	0.215551	down	down	-1.29141	-1.7076
chr12	46217783	46218691	up	ns	0.633106	0.167364	down	down	-1.9568	-3.62904
chr12	46356793	46358366	up	ns	0.784636	0.552297	ns	ns	-0.516083	-0.406464
chr12	46549525	46550251	ns	up	0.500754	0.721574	ns	ns	-0.429246	0.0600068
chr12	46609334	46609566	up	ns	0.755453	0.567838	ns	ns	0.272356	0.143183
chr12	46789984	46790543	up	up	2.07713	1.67144	ns	ns	0.031344	-0.077357
chr12	47449808	47450146	ns	down	-0.540431	-0.839194	ns	ns	-0.0437169	-0.204182
chr12	47828051	47828310	up	up	0.717682	0.770778	ns	ns	0.205694	0.230341
chr12	47836537	47837041	ns	up	0.394339	0.781221	ns	down	-0.61755	-1.0341
chr12	47837326	47837907	up	up	1.28811	1.54858	down	down	-2.0199	-2.44435
chr12	47868230	47869255	up	up	0.726643	0.701778	ns	ns	-0.39179	-0.255922
chr12	48067158	48067590	ns	up	0.560069	0.892441	ns	ns	0.000162489	-0.209956
chr12	48540116	48540795	ns	down	-0.120239	-0.644713	ns	ns	-0.109071	-0.162826
chr12	49850428	49851103	up	up	1.97061	1.63341	ns	ns	0.13478	0.171308
chr12	49866999	49867743	up	ns	0.796444	0.310595	ns	ns	-0.832524	-0.717778
chr12	50251534	50252310	up	up	0.840844	0.961844	ns	ns	-0.238193	-0.213248
chr12	50477268	50477771	ns	up	0.174926	0.684828	ns	ns	-0.847369	0.53363
chr12	50520459	50520820	up	ns	0.976004	0.465525	ns	down	-0.816277	-1.64748
chr12	51318873	51319412	up	ns	0.703643	0.504377	ns	ns	-0.0651934	0.0220261
chr12	52005779	52007809	ns	up	0.568749	0.596111	ns	ns	-0.794595	-0.811785
chr12	52088482	52089012	up	up	0.796284	0.949738	ns	ns	-0.0768156	-0.0897471
chr12	52090417	52090686	up	ns	0.938899	0.662212	ns	ns	-0.889234	-0.679405
chr12	52168415	52168704	up	up	0.671756	0.729399	ns	ns	0.137349	0.0340892
chr12	53585872	53586247	up	up	0.613351	0.810346	ns	ns	-0.564033	-0.583515
chr12	53592572	53593298	up	up	0.902264	1.22824	ns	ns	-1.01565	0.201666
chr12	53612898	53613365	ns	down	-0.0549517	-0.709035	ns	ns	-0.229812	-0.264453
chr12	53798578	53798980	up	up	1.48387	1.43072	ns	ns	-0.204278	0.016941
chr12	54173090	54173659	ns	up	0.454909	0.733655	ns	ns	-0.0499098	0.464466
chr12	54197598	54197901	up	up	1.15493	1.25693	ns	ns	-0.560511	-0.57921
chr12	54352074	54352614	down	ns	-0.613793	-0.465464	ns	ns	0.0250147	-0.468575
chr12	54465276	54466214	ns	up	0.470278	0.822113	ns	ns	-0.393207	-0.47491
chr12	55780753	55781280	up	ns	0.657628	0.174079	down	down	-1.74981	-2.21393
chr12	55955691	55956412	ns	down	-0.496076	-0.827365	ns	ns	-0.237911	-0.0779706
chr12	58309892	58310148	up	ns	1.04971	-0.176777	ns	ns	-0.191617	0.170283
chr12	59031412	59031646	down	ns	-1.28095	0.0813525	ns	ns	-0.267423	-0.181732
chr12	62267430	62267883	up	ns	0.631457	0.232221	ns	ns	-0.753267	-0.789589
chr12	62805552	62805886	ns	up	0.214547	0.659282	ns	ns	-0.928568	-0.758622
chr12	63699752	63700373	ns	up	0.356505	0.727238	ns	ns	-0.0396159	0.0305784
chr12	63955581	63956165	up	up	1.30999	1.64688	ns	ns	-0.138536	-0.180719
chr12	64871490	64872065	up	up	1.05556	0.801645	ns	ns	-0.127633	-0.213089
chr12	65162629	65162958	up	up	0.700215	0.686042	ns	ns	-0.146015	-0.0996991
chr12	65182427	65182989	ns	down	0.378149	-0.817785	ns	ns	-0.320278	-0.264539
chr12	66573611	66574209	up	up	1.02405	0.691907	down	down	-1.35447	-1.20736
chr12	68482234	68483286	up	up	0.634541	0.632256	ns	ns	0.0504616	0.233319
chr12	68587347	68587960	up	ns	0.624924	0.392076	ns	down	-0.503948	-1.16061
chr12	68787063	68787980	up	up	1.19648	0.88452	ns	down	-0.751848	-1.12034
chr12	74379219	74379449	down	ns	-1.27758	-0.372915	ns	down	-0.917163	-1.53417
chr12	75478466	75478719	ns	down	-0.172685	-0.652454	ns	ns	-0.103454	0.118545
chr12	75635635	75636159	ns	down	-0.175087	-0.78651	ns	ns	-0.0288125	-0.0434134
chr12	75774036	75774612	ns	down	-0.406638	-0.836012	ns	ns	-0.689658	-0.879822
chr12	75838322	75838975	ns	down	-0.519605	-0.697768	ns	ns	-0.0858292	-0.00520031
chr12	76583404	76583611	down	ns	-1.07682	0.0216062	ns	ns	-0.0291105	-0.0660591
chr12	76588868	76589420	ns	down	-0.0235499	-0.782422	down	down	-3.08921	-3.30917
chr12	79688781	79689119	ns	down	-0.0951548	-0.601238	ns	ns	-0.383075	-0.146325
chr12	80162185	80162647	up	up	0.63722	0.615694	ns	ns	-0.149274	0.200299
chr12	80192113	80192409	ns	up	0.173419	0.639692	ns	ns	0.0726144	-0.137146
chr12	80813845	80814158	ns	down	-0.167764	-0.674212	ns	ns	-0.029869	-0.352185
chr12	80820803	80822016	down	ns	-0.734276	-0.218753	down	down	-1.54486	-1.81994
chr12	88801371	88801833	down	ns	-1.0764	-0.883582	ns	ns	0.00471933	-0.0999959
chr12	88884654	88885093	ns	up	0.386769	0.680633	down	down	-1.11189	-2.07424
chr12	89162668	89163068	ns	down	-0.564293	-0.610171	down	down	-2.29436	-2.09803
chr12	90004383	90004950	ns	down	-0.525263	-0.741204	ns	down	-0.922093	-1.19971
chr12	92030641	92031052	up	up	1.13419	1.25525	ns	ns	-0.41543	-0.777287
chr12	92034751	92035653	ns	up	0.564988	0.664583	ns	ns	-0.662306	-0.488067
chr12	92045793	92046423	up	up	0.667843	0.621563	ns	ns	0.147347	0.186062
chr12	92058682	92059197	up	up	0.690191	1.0789	ns	ns	-0.894838	-0.764276
chr12	92398657	92398918	up	up	1.46889	1.17201	ns	ns	-0.70193	-0.52207
chr12	92544399	92544687	ns	down	-0.463672	-0.842791	ns	ns	-0.143287	-0.240103
chr12	93109668	93110247	up	up	1.03882	0.946666	ns	ns	0.359952	0.0952268
chr12	93302672	93303213	up	up	1.76007	1.38502	ns	ns	-0.556585	0.191823
chr12	93698400	93699163	ns	up	0.528819	1.22684	ns	ns	-0.0955772	-0.263649
chr12	93699307	93699633	up	ns	0.860507	0.75556	ns	ns	-0.037263	0.205622
chr12	93702730	93703144	up	up	0.995189	0.921031	ns	ns	-0.156073	-0.541758
chr12	93704179	93704491	up	up	1.47178	1.50855	ns	ns	-0.585001	-0.649329
chr12	93784375	93784739	up	up	0.995496	1.10713	ns	ns	-0.0322525	0.392728
chr12	94230411	94230925	up	ns	0.822746	0.524497	ns	ns	-0.077629	0.627927
chr12	94379596	94380116	down	ns	-0.686779	-0.325437	ns	ns	0.333574	0.234431
chr12	94567199	94567679	down	ns	-0.762764	0.0474909	down	down	-1.40311	-1.80176
chr12	94699779	94700167	up	ns	0.703718	0.387341	ns	ns	-0.00573685	-0.00956079
chr12	94855847	94856637	up	up	0.961259	0.803004	ns	ns	-0.311862	-0.164973
chr12	96417728	96418104	down	ns	-0.711677	0.109643	down	ns	-1.31829	-0.910881
chr12	97306029	97306618	up	ns	0.816177	0.45499	ns	ns	-0.10203	-0.189344
chr12	97754210	97754811	ns	up	0.294476	0.63168	ns	ns	-0.173072	-0.500552
chr12	98318066	98318872	up	up	0.635809	0.751951	ns	ns	-0.78791	-0.88966
chr12	98416910	98417627	ns	up	0.375411	0.645822	down	down	-1.8101	-1.76789
chr12	98418271	98418678	ns	up	0.0599042	0.625626	ns	ns	-0.585086	-0.34928
chr12	98467005	98467328	up	up	1.90262	2.31621	ns	ns	0.0371863	0.147822
chr12	98468880	98469454	up	up	1.11724	1.08395	ns	ns	0.418926	0.446461
chr12	98470646	98471326	up	up	1.84766	2.27051	ns	ns	0.0743434	0.0730016
chr12	100661422	100661848	down	ns	-0.797992	-0.382379	ns	ns	0.0242854	0.207488
chr12	100699177	100699554	ns	down	-0.546936	-0.979914	down	down	-1.14817	-1.32947
chr12	101671211	101672082	up	up	1.44167	0.614232	ns	ns	-0.34693	-0.454533
chr12	101838617	101840291	up	up	0.662463	0.764429	ns	ns	-0.00533625	0.213009
chr12	102503102	102503937	up	up	0.881795	0.592462	ns	ns	0.898651	-0.557296
chr12	103373054	103373626	up	up	0.843339	1.06757	down	down	-1.38842	-1.39363
chr12	104493827	104495185	up	up	0.680093	0.687615	down	down	-2.92886	-3.65891
chr12	104720111	104721651	up	ns	0.644602	0.547091	ns	ns	0.0206169	0.232334
chr12	105072867	105073397	up	ns	0.8876	0.010292	ns	ns	-0.954642	-0.482953
chr12	105783650	105784840	up	ns	0.760595	0.483067	ns	up	0.754209	1.22537
chr12	106671400	106672103	up	ns	1.17508	0.271235	down	down	-1.92172	-2.25238
chr12	107731424	107731702	up	up	1.22992	1.49853	ns	ns	0.135866	0.217873
chr12	108119210	108119843	up	up	0.850307	0.931936	down	down	-1.04152	-1.70744
chr12	108287482	108288035	ns	down	-0.384033	-0.675761	down	down	-3.4878	-3.00695
chr12	108306182	108306726	up	ns	0.758707	0.343057	down	down	-2.73669	-2.9562
chr12	108609442	108610006	ns	down	-0.371274	-0.676496	down	down	-1.07066	-1.12156
chr12	108714262	108714573	ns	down	-0.362225	-0.969636	down	down	-2.05176	-2.48874
chr12	108723511	108723881	up	up	0.922829	0.641289	ns	ns	0.0568221	0.026398
chr12	108821752	108822292	up	ns	0.631747	0.321903	ns	ns	-0.0231578	-0.0198826
chr12	109868398	109868760	up	ns	1.01137	0.228741	ns	ns	-0.2475	-0.150082
chr12	110542400	110544095	up	up	0.81987	0.684372	ns	ns	-0.25821	0.112445
chr12	110726134	110726372	down	ns	-0.752435	-0.1783	ns	ns	0.0645575	-0.327884
chr12	111451648	111451971	down	ns	-0.754127	-0.0808892	ns	ns	-0.0293607	0.0159698
chr12	111568539	111569098	down	ns	-0.910074	0.0668413	down	ns	-1.0152	-0.870647
chr12	111992943	111994412	up	up	0.758502	0.856307	ns	ns	-0.242239	0.13539
chr12	112344271	112344652	ns	up	0.472606	0.7627	ns	ns	-0.299836	-0.297166
chr12	116048890	116049292	up	ns	1.16341	0.669742	ns	ns	-0.817062	-0.696641
chr12	116080447	116080831	up	up	0.829325	0.991748	ns	ns	-0.0283116	0.00341649
chr12	116410513	116411283	down	ns	-0.928421	-0.332727	ns	ns	-0.253638	-0.430348
chr12	116635263	116636039	up	up	2.24821	2.07093	ns	ns	0.230111	0.239717
chr12	116804148	116804415	ns	up	0.0152065	1.04796	ns	ns	0.0690999	-0.0547556
chr12	116924530	116925310	ns	up	0.347712	0.585689	down	down	-2.59462	-2.30371
chr12	116971022	116971603	down	ns	-0.711694	-0.434113	ns	ns	0.0397339	-0.0997586
chr12	117567629	117568137	ns	up	-0.0400146	0.686733	ns	ns	-0.979258	-0.870433
chr12	119423318	119423553	ns	up	0.367008	1.46934	ns	ns	-0.199282	-0.394632
chr12	120677472	120678835	up	up	0.96857	0.85826	ns	ns	-0.354973	-0.407856
chr12	120684480	120684763	up	up	0.762914	0.714269	ns	ns	-0.122606	-0.0886242
chr12	120909670	120910345	up	up	0.677006	0.971768	ns	ns	0.146205	-0.242604
chr12	121038389	121039534	ns	down	-0.114651	-0.682107	ns	ns	-0.664464	-0.770398
chr12	121182429	121182809	ns	up	0.766233	1.48363	ns	ns	0.0757401	0.155421
chr12	122356175	122356799	up	up	1.12115	0.862519	ns	ns	-0.235377	-0.139053
chr12	122403773	122404372	up	ns	0.627176	0.558803	ns	ns	-0.301672	-0.153152
chr12	122416228	122416564	up	up	1.12422	0.904662	ns	ns	0.125065	-0.145063
chr12	122558570	122559341	down	ns	-0.697904	-0.123057	ns	ns	-0.259589	-0.276101
chr12	122901221	122902328	up	ns	0.702002	0.475831	down	down	-1.18467	-1.0614
chr12	122926490	122927449	up	up	0.602617	0.637127	ns	ns	-0.0238845	-0.372015
chr12	122932354	122932651	up	ns	1.11074	0.507183	down	down	-1.80768	-2.13706
chr12	122935403	122935948	up	ns	0.779556	-0.0200824	ns	ns	-0.116911	-0.131732
chr12	124608460	124609713	up	ns	0.604958	0.516515	ns	ns	-0.00329514	0.148446
chr12	124755065	124755691	up	up	1.39706	1.69283	ns	down	-0.607595	-1.02576
chr12	128798636	128799370	up	ns	0.633126	0.328123	ns	ns	0.232839	0.145559
chr12	128856335	128856911	up	up	0.727476	0.976609	down	down	-1.65965	-1.43994
chr12	128871423	128871782	up	up	0.944767	1.01497	ns	ns	0.142528	0.277868
chr12	131091347	131092744	up	ns	0.637907	0.274827	ns	ns	-0.040009	0.0383524
chr12	131103106	131103418	up	ns	0.614693	0.502911	ns	ns	0.0888099	0.0825793
chr12	131536357	131536711	up	up	2.45315	2.96468	ns	ns	-0.903865	-0.676228
chr12	132470983	132471918	up	ns	0.979127	0.365616	ns	ns	0.231023	0.203237
chr13	19178441	19179070	up	up	0.912412	0.83144	ns	ns	-0.134629	-0.0923892
chr13	19238960	19239896	ns	up	0.421881	0.686611	down	down	-1.2626	-1.0819
chr13	21256232	21256815	up	up	1.68292	2.03965	down	down	-1.00958	-1.28854
chr13	21324891	21325296	ns	down	0.197223	-0.679436	down	down	-1.15274	-1.30529
chr13	22120562	22121988	ns	down	-0.237847	-0.628301	down	down	-1.49086	-1.16739
chr13	22915330	22916633	up	up	0.983605	0.645366	down	down	-2.86788	-2.86071
chr13	23710926	23711705	down	ns	-0.654873	-0.118026	ns	ns	-0.505707	-0.403927
chr13	23811537	23811923	ns	down	-0.3586	-0.600849	ns	ns	0.0392161	-0.0567123
chr13	24216953	24217891	ns	up	0.3017	0.59224	down	down	-2.5835	-2.91667
chr13	24224842	24225109	up	up	0.691186	0.834938	ns	ns	-0.492057	-0.324245
chr13	24630890	24631217	up	ns	0.880209	-0.0302813	down	down	-1.46627	-2.7115
chr13	25088612	25089221	up	ns	0.815466	0.21403	ns	ns	0.00873908	-0.0553291
chr13	25248107	25248372	up	ns	0.688324	0.499668	ns	ns	-0.573829	-0.788834
chr13	26997002	26997808	up	up	0.73073	1.02569	ns	ns	0.0062864	-0.0539995
chr13	27132540	27133076	up	ns	0.693944	0.460516	down	down	-1.7286	-1.4
chr13	27222050	27222747	up	up	1.16502	0.782872	ns	ns	-0.466805	-0.843728
chr13	27227022	27227274	up	up	1.10884	1.43761	ns	ns	-0.25805	-0.0510267
chr13	27228071	27228521	up	up	1.88019	2.00997	ns	ns	-0.642834	-0.480214
chr13	27293154	27293635	ns	up	0.625952	0.79983	ns	ns	0.0673052	0.0152044
chr13	27294081	27294407	ns	up	0.643164	1.70253	down	down	-1.99935	-1.71794
chr13	27477071	27478019	up	ns	0.592268	0.566105	ns	ns	-0.180749	-0.325921
chr13	27482793	27483507	ns	down	-0.2954	-0.600268	down	down	-1.20604	-1.50894
chr13	28048550	28049546	up	ns	1.02796	0.56433	ns	ns	-0.0896942	-0.264876
chr13	28582649	28583176	ns	down	-0.442857	-0.945121	down	down	-2.00432	-2.35168
chr13	28637795	28638257	up	ns	0.744353	0.447137	ns	ns	0.161696	0.136555
chr13	28741037	28741865	ns	down	0.184656	-0.74967	down	down	-1.14552	-1.18798
chr13	29129656	29130048	up	up	1.35232	1.09555	ns	ns	-0.725642	-0.884131
chr13	29716201	29717083	up	up	0.779131	0.586942	ns	ns	-0.649671	-0.468377
chr13	29722467	29722754	ns	up	0.985089	0.987294	down	down	-3.1832	-3.46153
chr13	29749765	29750228	up	up	1.21662	0.70742	ns	ns	-0.707322	-0.518586
chr13	29830075	29830402	down	ns	-1.1149	0.160172	ns	ns	-0.0426943	0.0173769
chr13	29934706	29936396	up	up	0.649657	0.693921	ns	ns	-0.479	-0.282198
chr13	30002639	30003075	up	up	0.846885	1.33882	down	ns	-1.22273	-0.855917
chr13	30276213	30276518	up	ns	0.770332	0.597562	ns	ns	0.0669267	0.0245402
chr13	30346219	30347109	up	up	1.61106	1.31373	ns	ns	-0.0209247	0.271494
chr13	30443032	30443276	up	ns	0.799733	0.0155783	ns	ns	0.0386817	0.186763
chr13	30529125	30529713	up	up	0.795839	1.04953	ns	ns	-0.201462	0.028091
chr13	30737519	30738221	up	ns	0.623148	0.347792	ns	ns	-0.613121	-0.418556
chr13	31968479	31968921	up	ns	0.733318	0.365059	ns	ns	0.0213745	0.0738289
chr13	32114939	32115415	ns	down	0.0118744	-0.973633	ns	ns	-0.0643616	-0.0388607
chr13	32471363	32471948	up	up	1.18294	1.27019	ns	ns	-0.651059	-0.481724
chr13	32472106	32472850	up	ns	0.793861	0.527539	ns	ns	-0.134849	-0.436364
chr13	32988657	32989674	up	ns	0.993424	0.287937	ns	ns	-0.431217	-0.444891
chr13	33363294	33363708	up	ns	0.7703	0.251749	ns	ns	0.00319442	-0.167728
chr13	35162472	35162824	down	ns	-0.644894	-0.538658	down	down	-1.84402	-1.95209
chr13	36951001	36951255	ns	down	-0.526972	-0.889748	ns	ns	-0.432089	-0.361415
chr13	36973385	36974342	up	ns	0.75083	0.383663	ns	ns	-0.232571	-0.25595
chr13	39268263	39268704	up	up	1.50671	1.48639	ns	down	-0.762573	-1.01146
chr13	40054260	40054984	ns	up	0.317459	0.623822	ns	ns	-0.416756	-0.484033
chr13	40058736	40059292	up	up	1.66368	1.32099	down	ns	-1.26921	-0.851559
chr13	40059529	40059903	ns	up	0.468677	0.80132	down	down	-2.15331	-2.01573
chr13	40116117	40116389	up	ns	0.742507	0.445483	ns	ns	0.514773	0.641379
chr13	40221476	40222250	up	up	2.19961	2.20472	down	down	-1.58475	-1.80796
chr13	40517308	40518938	up	ns	0.597342	0.583033	down	down	-1.41037	-1.36535
chr13	40530823	40531558	up	up	1.20551	1.19463	down	ns	-1.1525	-0.0306089
chr13	40596607	40597131	up	up	1.13529	0.758554	down	down	-2.39302	-2.50848
chr13	40812081	40812407	up	up	1.11027	0.793281	ns	ns	-0.225967	-0.649774
chr13	41271446	41272145	up	ns	0.762747	0.109194	ns	ns	-0.447613	-0.424699
chr13	41919321	41920210	up	ns	0.717869	0.0906883	ns	ns	-0.0800627	0.071227
chr13	41942619	41943027	up	ns	0.632409	0.373557	down	down	-2.87873	-4.71441
chr13	42110276	42111075	up	ns	0.696261	0.0958089	up	ns	1.15143	0.236257
chr13	42344929	42345774	ns	down	-0.438613	-0.733793	down	down	-2.01317	-2.30701
chr13	44487951	44488328	up	ns	0.793489	0.208912	ns	ns	0.16355	-0.0434386
chr13	45108578	45109758	up	up	1.16592	1.1539	ns	ns	-0.796075	-0.839361
chr13	45132295	45133168	ns	up	0.327547	0.626123	ns	down	-0.97561	-1.23465
chr13	46429616	46430179	up	ns	1.20531	0.203227	down	down	-2.15457	-3.48298
chr13	46542682	46543466	ns	down	-0.185237	-0.718127	ns	ns	-0.0806124	-0.397964
chr13	47955936	47956393	down	ns	-1.01991	0.0165609	down	down	-1.2015	-1.51753
chr13	48853627	48854024	down	ns	-0.971554	-0.278046	down	down	-2.62205	-4.14938
chr13	48884029	48884786	up	up	0.836913	0.68148	down	down	-1.66338	-2.31803
chr13	48892282	48892886	ns	up	0.148422	0.617999	down	down	-2.03532	-2.85898
chr13	49058773	49059134	up	up	0.600274	0.90887	ns	ns	0.0844188	0.247566
chr13	49098021	49098764	up	ns	0.656714	-0.0114971	down	down	-1.72225	-1.95676
chr13	50152370	50153668	up	ns	0.718125	0.495573	ns	down	-0.942056	-1.13092
chr13	50831504	50831859	ns	up	0.536674	0.90844	ns	ns	-0.465806	-0.413871
chr13	51364512	51364850	ns	down	0.168067	-1.94296	down	down	-2.68259	-2.84931
chr13	51416140	51416530	up	up	0.790493	0.696811	ns	ns	-0.0822733	-0.108559
chr13	51419073	51419825	up	ns	0.776542	0.553726	down	down	-2.27358	-2.29117
chr13	51643376	51643741	up	ns	1.33224	0.154127	ns	ns	0.058269	0.322899
chr13	51703904	51704230	ns	down	-0.102547	-1.10618	ns	ns	0.117343	-0.0120899
chr13	51811852	51812517	up	up	0.960372	0.962147	down	down	-1.72188	-1.60546
chr13	51879150	51879484	up	up	1.25609	1.36733	down	down	-3.60664	-4.40416
chr13	52868100	52869077	up	up	0.621004	0.601113	down	down	-1.50597	-1.68526
chr13	59744885	59745313	ns	down	-0.287562	-1.02657	ns	ns	0.610902	0.294165
chr13	60148686	60149266	ns	down	-0.472007	-0.734832	ns	ns	-0.119235	-0.437722
chr13	60407200	60407433	ns	up	0.424288	0.947861	ns	ns	-0.377139	-0.609069
chr13	61531487	61532182	down	ns	-0.61619	-0.505844	ns	ns	-0.096383	-0.168732
chr13	62523902	62525187	ns	up	0.490433	0.621264	down	down	-1.7041	-1.90345
chr13	65638506	65638902	down	ns	-0.728707	-0.0372763	down	down	-2.12961	-2.56185
chr13	70841845	70843193	down	ns	-0.794265	0.402432	down	down	-1.69253	-1.56008
chr13	73943339	73943723	ns	down	-0.268134	-0.828151	ns	ns	-0.491584	-0.719057
chr13	75298164	75298454	down	ns	-0.809747	-0.470428	down	down	-1.43451	-1.94545
chr13	75387489	75387969	up	ns	1.10505	0.527268	ns	ns	-0.445537	-0.635306
chr13	75466977	75467993	up	up	1.0062	0.906422	ns	ns	-0.655722	-0.744061
chr13	75522047	75522303	down	ns	-1.62469	-1.00355	down	down	-2.24334	-1.96487
chr13	75762097	75763235	up	up	0.691389	0.712414	ns	ns	0.171771	-0.583199
chr13	75847489	75847931	up	ns	1.03237	0.899148	down	down	-1.44548	-1.97239
chr13	76634562	76635729	up	up	0.605817	0.663226	down	down	-2.22433	-2.40066
chr13	76723518	76724191	up	ns	0.588962	0.510176	down	down	-1.54146	-1.78742
chr13	76828300	76829008	up	ns	0.624993	0.539862	down	down	-1.26239	-1.59982
chr13	77291857	77292473	up	ns	0.776125	0.308363	down	down	-1.9501	-2.54713
chr13	77415273	77416136	ns	down	-0.00361737	-0.703224	ns	ns	0.0354957	0.130805
chr13	77516271	77516651	ns	up	0.304003	0.747676	down	down	-1.87011	-1.70441
chr13	77713997	77715901	ns	up	0.469986	0.713623	down	down	-1.80338	-1.32576
chr13	78193883	78194232	ns	up	0.433451	0.849313	down	down	-1.10286	-1.07163
chr13	78201368	78201745	up	up	0.964852	0.764102	ns	down	-0.850075	-1.11465
chr13	79360094	79360512	ns	up	0.417074	0.648278	down	ns	-1.37778	-0.631874
chr13	79429276	79429657	up	up	2.21748	2.49942	ns	ns	-0.589508	-0.219921
chr13	80037397	80038258	up	up	0.874136	0.694096	ns	ns	0.0475422	0.511516
chr13	80442010	80442416	up	ns	0.71841	0.151818	down	down	-1.52659	-1.2426
chr13	91785088	91786123	down	ns	-0.703147	-0.126981	down	down	-2.39423	-2.44375
chr13	94345414	94346105	up	ns	0.91166	0.635993	ns	ns	0.137904	-0.535949
chr13	95033738	95034451	ns	down	0.0159383	-0.829738	down	down	-3.18574	-3.32268
chr13	95253027	95253424	down	ns	-0.785024	-0.426241	down	down	-3.38277	-2.71108
chr13	95262927	95263158	up	up	0.629448	0.841553	ns	ns	-0.382906	-0.0126893
chr13	95484994	95485233	up	ns	0.851588	0.227766	down	down	-1.91972	-1.54336
chr13	96338109	96338389	ns	down	-0.681472	-1.20961	down	ns	-1.22048	-0.905657
chr13	97116797	97117132	up	up	0.81115	0.715015	ns	ns	-0.369664	-0.310596
chr13	98513371	98514197	up	ns	0.689542	0.415467	down	down	-1.66425	-1.84823
chr13	98525880	98526557	up	ns	0.610824	0.33683	down	down	-2.58192	-1.74842
chr13	99064027	99064407	up	ns	0.991456	0.535958	down	down	-1.6033	-1.84086
chr13	99124738	99125316	ns	up	0.247036	0.664733	ns	ns	0.10391	-0.0358724
chr13	99368153	99368399	up	ns	0.675924	0.630296	down	down	-1.92377	-2.09095
chr13	99566285	99567050	up	ns	0.999319	0.647221	down	down	-1.39078	-1.45963
chr13	102628208	102628924	down	ns	-0.616638	-0.125836	down	down	-3.2323	-2.8878
chr13	102686131	102686859	up	up	0.783599	0.810622	ns	ns	0.0080175	-0.288637
chr13	102930621	102931231	up	up	0.818507	0.673118	down	down	-1.12029	-1.45426
chr13	103178826	103179670	up	ns	0.600496	0.163771	ns	ns	0.0200395	-0.160696
chr13	103287801	103288507	up	up	0.781869	1.0582	down	ns	-1.0256	-0.824196
chr13	104993768	104994033	up	ns	0.955927	-0.0694481	ns	ns	-0.147424	-0.249833
chr13	106490709	106491328	up	up	0.789397	0.673306	ns	ns	-0.29142	-0.578051
chr13	110445181	110445600	up	up	1.3017	1.25674	down	down	-1.25193	-1.53308
chr13	112848965	112849537	down	down	-0.699162	-0.72763	ns	ns	-0.283824	-0.713243
chr13	113300026	113300276	ns	down	-0.218875	-1.04147	down	down	-2.16131	-3.01689
chr13	114268343	114269235	up	up	0.873373	0.783153	down	down	-2.51733	-2.94794
chr13	114269394	114269821	ns	up	0.679169	1.41543	ns	ns	0.370506	0.214531
chr14	18957418	18957650	up	ns	1.10705	0.29271	down	down	-1.14347	-1.40439
chr14	19444248	19445026	up	up	0.671173	0.803854	ns	ns	-0.12074	-0.018181
chr14	20719713	20720232	up	up	0.590409	0.860867	ns	ns	-0.410352	-0.609762
chr14	22174929	22175318	ns	up	0.422361	1.01702	down	down	-1.26567	-1.06316
chr14	22177854	22178674	ns	up	0.318936	0.723822	down	down	-1.63748	-1.67274
chr14	22458797	22459053	up	ns	0.778786	0.204089	down	down	-2.13247	-2.45157
chr14	22496523	22497491	up	ns	0.76077	0.458834	ns	ns	-0.488088	-0.692041
chr14	22749588	22750007	up	up	1.56671	1.06746	down	down	-1.11651	-1.7185
chr14	23409248	23409873	up	up	1.00744	0.971131	ns	ns	-0.0519419	-0.420894
chr14	24368638	24369163	down	ns	-0.657709	-0.421681	down	down	-2.3833	-2.04883
chr14	24942421	24943521	ns	up	0.19331	0.760517	down	down	-2.43313	-2.79364
chr14	24959612	24960362	up	up	0.746017	0.77814	down	down	-3.53635	-2.72161
chr14	25007207	25007519	up	ns	0.915817	0.62028	down	down	-2.37031	-3.14583
chr14	25396171	25396560	down	ns	-0.797844	-0.409674	down	down	-2.49879	-2.51999
chr14	29799591	29800162	up	up	0.803409	0.642013	ns	ns	-0.14423	-0.118824
chr14	29846427	29847081	ns	down	-0.00123885	-0.617349	ns	ns	-0.611642	-0.795441
chr14	30960030	30960874	up	up	0.620329	0.594368	down	down	-1.50351	-2.25481
chr14	31228621	31229468	up	up	0.641891	0.727091	down	down	-1.97414	-2.82615
chr14	32572380	32572950	up	up	1.09257	0.775709	down	down	-1.38743	-1.1896
chr14	34018471	34019571	up	ns	0.811931	0.408091	ns	ns	-0.334356	-0.566455
chr14	34051942	34052367	up	up	0.996705	0.606498	ns	ns	0.0334068	0.14118
chr14	34075138	34075672	up	ns	0.730032	0.603112	ns	ns	-0.651711	-0.575446
chr14	34081216	34081976	up	ns	0.916908	0.582787	down	down	-2.20356	-2.00808
chr14	35940233	35940622	up	up	1.79474	1.33616	down	ns	-1.9934	-0.977774
chr14	42523744	42524077	ns	down	-0.476258	-1.06505	down	down	-3.11602	-2.96211
chr14	49641420	49642508	up	ns	0.746309	0.374128	ns	ns	-0.350539	-0.432485
chr14	49899120	49899834	down	ns	-0.656546	-0.0986676	ns	ns	-0.589005	-0.0517654
chr14	49920884	49921285	up	ns	0.609369	-0.122783	down	down	-2.1019	-2.09434
chr14	50741581	50741855	up	ns	0.948659	0.454561	down	down	-1.28275	-1.08212
chr14	50756333	50756859	up	ns	0.597524	0.369956	ns	ns	0.312545	0.198888
chr14	50760141	50760449	up	up	0.664982	0.990255	down	down	-3.01853	-3.80563
chr14	51167894	51168094	up	ns	1.20492	0.633425	ns	ns	0.214938	-0.313214
chr14	51724069	51724330	ns	up	0.533764	1.09459	down	down	-2.65191	-2.85889
chr14	53148051	53148224	ns	down	-0.202786	-0.618698	down	down	-3.25866	-3.17652
chr14	53161760	53162378	ns	down	-0.347364	-0.799741	down	down	-2.48809	-2.62144
chr14	53670757	53671076	up	up	1.10211	0.909421	ns	ns	0.0467387	-0.0572104
chr14	54450319	54450871	ns	down	0.0112632	-0.702014	down	down	-2.25802	-2.89653
chr14	54700775	54701114	ns	up	0.379705	0.929212	down	down	-3.18178	-1.95619
chr14	54709396	54709976	up	ns	0.598257	0.268624	down	down	-1.84809	-2.00735
chr14	54730071	54730871	up	ns	0.755577	0.553362	down	down	-1.91032	-2.7361
chr14	55450965	55451357	ns	down	-0.220506	-0.813422	down	down	-1.25391	-1.79383
chr14	55537720	55538139	up	up	1.13461	0.924803	down	down	-2.0181	-2.20486
chr14	58812319	58812611	down	ns	-0.763194	-0.410181	ns	ns	-0.322733	0.728392
chr14	59116967	59117524	ns	up	0.498995	0.825985	ns	ns	0.515589	0.047536
chr14	59148340	59148711	up	ns	0.605734	0.191191	down	down	-2.60038	-3.25801
chr14	59161500	59162211	up	ns	0.861363	0.453732	ns	ns	-0.0265773	0.0204988
chr14	59267121	59267412	up	ns	1.5367	-0.521455	down	down	-1.6197	-2.26454
chr14	59310602	59310983	up	up	1.56947	1.43151	down	down	-1.82694	-1.85298
chr14	59312883	59313609	up	up	0.612247	1.08466	down	down	-1.26909	-1.87726
chr14	59321151	59321872	up	ns	0.67865	0.414163	ns	ns	-0.191457	-0.264449
chr14	59356376	59357251	up	ns	0.756663	0.51694	down	down	-1.10471	-1.49937
chr14	59360968	59361849	up	ns	0.76346	0.512149	down	down	-1.42359	-2.73802
chr14	60206210	60206661	up	ns	0.737936	0.572107	down	down	-2.72961	-3.35192
chr14	60773583	60773898	ns	up	0.504835	1.04934	ns	down	-0.932894	-1.34196
chr14	60815263	60815853	up	ns	0.635655	0.100664	ns	ns	-0.898542	-0.917916
chr14	61328640	61330323	up	ns	1.02863	0.512941	down	down	-1.52558	-1.41623
chr14	61736483	61737106	ns	up	0.0668606	0.680821	ns	ns	-0.369112	-0.619616
chr14	61802152	61802540	down	ns	-0.783858	0.243837	down	ns	-1.10131	-0.829492
chr14	61876281	61876796	up	up	0.676373	0.712045	down	down	-2.25597	-2.76847
chr14	61911537	61911869	up	up	2.0112	2.13308	down	down	-1.9819	-2.38899
chr14	63295986	63296655	up	ns	0.602019	0.351984	down	down	-1.94152	-2.49829
chr14	63370761	63371473	ns	up	0.550132	1.00735	ns	ns	-0.152669	-0.596822
chr14	63816728	63817022	up	ns	1.58728	0.850555	ns	ns	-0.782433	-0.482997
chr14	63972140	63972886	ns	up	0.577127	0.618316	ns	ns	-0.739355	-0.7768
chr14	63981313	63982460	ns	up	0.506578	0.642675	ns	ns	0.0998807	0.395245
chr14	64005873	64006161	up	ns	0.921257	0.651812	down	down	-2.75123	-3.39222
chr14	64409237	64410329	up	ns	0.67315	0.395517	down	down	-1.26055	-1.66455
chr14	65042492	65043248	ns	down	-0.258918	-0.602524	down	down	-2.37507	-1.17806
chr14	65241121	65241819	down	ns	-0.718158	-0.309703	ns	ns	0.539198	-0.135773
chr14	65482682	65483336	up	ns	0.698063	-0.208091	ns	ns	-0.0217838	0.0327451
chr14	65949657	65950534	up	ns	0.803947	0.523095	ns	ns	0.204141	0.0685017
chr14	66374236	66374581	ns	up	0.58049	0.787023	ns	ns	-0.161316	-0.165092
chr14	66998039	66998401	down	ns	-0.788133	-0.429831	ns	ns	-0.291868	-0.169067
chr14	67373110	67373756	up	up	1.02915	1.08907	ns	ns	-0.0590037	-0.343292
chr14	67720071	67720692	ns	up	0.630841	0.752485	ns	ns	-0.0904049	-0.128815
chr14	68373806	68374404	ns	down	-0.427268	-0.686371	down	down	-2.07972	-2.77839
chr14	68402518	68403066	down	ns	-0.729666	-0.218843	down	down	-2.33298	-2.72421
chr14	68506036	68507430	ns	up	0.565169	0.744531	down	down	-3.21179	-2.04004
chr14	68840446	68840856	up	ns	0.894653	0.46249	ns	ns	-0.0987245	0.139321
chr14	69092798	69093337	up	ns	0.739125	0.492255	ns	ns	-0.131917	0.137694
chr14	70514297	70514967	up	up	1.22283	1.35014	ns	down	-0.92859	-1.21588
chr14	70585251	70585553	up	ns	0.949183	-0.132614	down	down	-1.9967	-1.96542
chr14	70999185	70999440	up	up	1.52579	1.26594	ns	ns	-0.707202	-0.976419
chr14	71637175	71637622	up	ns	1.30555	0.512615	ns	ns	-0.362439	-0.846699
chr14	72443708	72444485	ns	down	-0.123135	-0.662948	down	down	-2.13944	-2.16644
chr14	72788051	72788540	up	ns	0.688559	0.164783	down	down	-4.02785	-4.25443
chr14	73142249	73142650	up	ns	0.607568	-0.0322492	ns	ns	-0.572905	-0.376982
chr14	74852991	74853362	up	up	0.795339	0.799578	down	down	-1.16144	-2.34222
chr14	75435520	75435935	up	ns	0.723012	0.354137	down	down	-1.72547	-2.48452
chr14	75439923	75441016	up	ns	0.693356	0.567768	ns	ns	-0.259149	-0.668548
chr14	75446520	75446766	up	up	0.792689	0.865361	ns	ns	-0.0107076	0.025581
chr14	75493268	75494114	ns	up	0.514383	0.634147	ns	ns	0.187904	0.275199
chr14	75499017	75499723	up	up	0.686811	0.617465	ns	ns	-0.0815155	-0.418133
chr14	75568857	75569202	up	up	0.589089	0.746077	down	down	-1.8065	-2.01875
chr14	75623376	75624252	down	ns	-0.620742	-0.584914	ns	ns	-0.163664	-0.107232
chr14	75711145	75711420	ns	up	0.409989	0.862739	down	down	-1.75317	-2.20472
chr14	75724295	75725197	up	up	1.19138	1.59326	ns	ns	0.49482	-0.269693
chr14	75769134	75769656	up	up	1.51956	1.66482	down	down	-3.15914	-4.13063
chr14	76194973	76195272	up	up	1.68832	1.56601	down	down	-3.72871	-3.3772
chr14	76862635	76862873	up	ns	0.67959	0.293099	ns	ns	0.188779	-0.491715
chr14	76908804	76909123	ns	down	-0.115401	-0.689556	ns	down	-0.497276	-1.00595
chr14	77406665	77407402	up	up	1.01849	0.799951	down	down	-1.51722	-1.78309
chr14	77965735	77966599	ns	up	0.228586	0.670463	down	ns	-1.09972	-0.991753
chr14	80699894	80700328	up	ns	0.628315	0.304025	down	ns	-1.85481	-0.938427
chr14	87952253	87953152	up	up	0.81589	0.798484	down	down	-2.09537	-2.30464
chr14	88075684	88076015	up	up	1.16145	0.854335	ns	ns	-0.685209	-0.443535
chr14	89296197	89296750	up	ns	0.976721	0.558077	ns	ns	-0.308725	-0.13371
chr14	89425927	89426248	up	up	1.37482	0.910826	ns	ns	-0.0280884	-0.369094
chr14	89658747	89659524	up	ns	0.608431	0.319518	down	down	-1.90433	-2.06775
chr14	91041564	91041782	up	ns	0.88021	0.758403	ns	ns	-0.311754	-0.175672
chr14	91409906	91410404	ns	up	0.446944	1.0263	ns	ns	-0.204311	-0.633562
chr14	91410590	91411501	up	ns	0.672775	0.557016	down	down	-2.09246	-2.26326
chr14	92494462	92494909	up	up	0.74119	0.760465	down	down	-1.53558	-1.8026
chr14	92659690	92660125	up	up	1.56547	0.670809	ns	ns	-0.0825014	-0.272256
chr14	92665060	92665569	up	ns	0.673124	0.202994	ns	ns	-0.39838	-0.577633
chr14	92668099	92668932	up	up	0.729789	0.861941	down	down	-2.65186	-1.92647
chr14	93284998	93285585	up	up	0.61435	0.699662	down	down	-1.96183	-2.25437
chr14	95128850	95129349	up	up	1.4244	1.12396	ns	ns	-0.404242	0.0128717
chr14	95140019	95140759	up	ns	0.756147	0.571809	down	ns	-1.03051	-0.891431
chr14	95206470	95206908	up	ns	0.655381	0.60298	down	down	-1.50385	-1.35004
chr14	95215207	95215417	ns	up	0.396608	0.67011	ns	ns	0.00266342	0.401985
chr14	95233564	95234223	up	up	0.894966	0.718103	ns	ns	-0.220803	-0.369817
chr14	95254982	95255835	up	up	0.792741	0.739632	ns	ns	-0.120706	0.25717
chr14	95651828	95653275	ns	down	0.0162004	-0.666317	down	down	-1.85547	-2.48924
chr14	96126423	96126769	ns	up	0.34212	0.627632	down	down	-1.06004	-1.37662
chr14	96666196	96666441	down	ns	-2.04101	0.155287	down	down	-2.75471	-1.98872
chr14	96812147	96812648	ns	down	0.0162161	-0.672995	down	down	-2.22241	-3.15212
chr14	97074937	97075251	up	up	2.45952	1.83831	ns	ns	-0.531188	0.0430492
chr14	99401693	99402241	up	ns	1.00267	-0.148434	down	down	-1.82886	-2.13542
chr14	99578568	99579363	up	up	1.44677	1.61353	down	down	-1.21724	-1.88514
chr14	99891827	99892567	ns	up	0.190736	0.625162	down	down	-2.27378	-1.54769
chr14	99929143	99929393	ns	up	0.29741	0.834957	down	down	-3.38744	-4.83133
chr14	100332746	100333326	ns	down	-0.503174	-0.805022	down	down	-1.91437	-2.11346
chr14	100747062	100747369	up	up	1.26233	1.56532	down	down	-1.5049	-1.67818
chr14	101820288	101820710	up	ns	0.621713	0.174391	down	down	-1.54654	-2.29002
chr14	102373161	102373537	up	up	1.06593	1.00415	down	down	-2.4851	-1.90411
chr14	102375077	102375521	up	ns	0.801835	0.212175	down	down	-3.01588	-3.30207
chr14	102633921	102634696	ns	up	0.296433	0.62159	ns	ns	-0.00274585	0.32113
chr14	102696842	102697707	up	up	0.749815	0.587094	down	down	-1.69467	-1.65926
chr14	102822284	102822735	up	up	1.04459	0.722307	ns	ns	-0.125622	-0.432389
chr14	103318730	103319828	up	ns	0.761633	0.484275	down	down	-2.39352	-2.15953
chr14	105340658	105341648	up	up	0.680034	0.696285	down	down	-2.21762	-2.30367
chr14	105752291	105752588	ns	up	0.677859	1.34769	down	down	-2.9001	-3.24137
chr14	106355834	106356822	up	ns	0.723152	0.534938	ns	ns	-0.613698	-0.0140068
chr14	106578421	106578811	up	up	0.645872	0.808893	ns	down	-0.952925	-1.15292
chr14	106768267	106768666	ns	up	0.525126	1.05852	down	down	-2.214	-2.26188
chr14	106844103	106844487	up	ns	0.740983	0.0952819	down	down	-1.77406	-2.18228
chr14	106848416	106848685	up	ns	0.866808	0.373541	down	down	-1.48722	-1.67103
chr14	106850808	106851919	up	ns	0.631271	0.511357	down	down	-1.37775	-1.60268
chr15	25790202	25790746	up	up	0.851427	0.891617	down	down	-1.04446	-1.05944
chr15	25939006	25939807	up	up	0.673255	0.89039	down	down	-1.44836	-1.53858
chr15	29308128	29308725	down	ns	-0.620985	-0.0440348	down	down	-1.2074	-1.14437
chr15	29323249	29323990	ns	up	0.472959	0.62322	ns	ns	-0.297338	-0.305105
chr15	30919771	30920444	up	up	0.61565	0.644019	down	down	-2.42146	-2.1811
chr15	31053601	31053840	down	ns	-1.0575	-0.57133	ns	ns	-0.814881	-0.739245
chr15	31352876	31354174	up	ns	0.590407	0.468427	ns	ns	0.000897667	-0.0745602
chr15	31365646	31366261	up	up	1.6885	1.63615	ns	ns	0.419991	-0.19956
chr15	31367177	31368024	ns	up	0.332255	0.632324	ns	ns	-0.286453	-0.241844
chr15	31803539	31803839	up	ns	0.620713	0.456115	down	down	-1.7194	-2.2364
chr15	32100282	32100561	ns	up	0.62507	0.853922	down	down	-1.8364	-4.04763
chr15	32657303	32657867	up	up	0.8005	0.858759	down	down	-1.15402	-1.21821
chr15	33984375	33985627	up	up	0.985526	0.85455	ns	ns	-0.723271	-0.748063
chr15	35058284	35059338	down	ns	-0.702993	-0.132702	ns	ns	-0.741795	-0.932924
chr15	35305911	35307251	up	ns	0.634267	0.387257	down	down	-1.90065	-2.31578
chr15	38238222	38238687	up	up	0.713848	0.640219	ns	ns	0.276178	0.224809
chr15	38241951	38242393	up	up	0.97929	0.746308	ns	ns	-0.606105	-0.0479694
chr15	38603434	38603998	up	ns	0.772802	0.24776	down	down	-2.45128	-2.80197
chr15	39139866	39140416	up	up	0.656346	0.594021	ns	ns	0.18375	0.322015
chr15	39151472	39151943	ns	up	0.45277	0.915084	ns	ns	0.182717	0.00262178
chr15	39406521	39406840	up	ns	0.589693	0.422927	down	down	-1.45732	-1.91166
chr15	39413564	39413938	ns	up	0.470212	0.585394	ns	ns	0.116174	0.199309
chr15	39491574	39492380	up	up	0.610647	0.891701	down	down	-2.20069	-2.55048
chr15	39553859	39554600	ns	up	0.254676	0.589238	down	down	-2.39472	-1.961
chr15	39797481	39797787	up	up	1.54694	2.08708	down	down	-2.14618	-2.68857
chr15	39845520	39845908	up	ns	1.54848	0.595425	ns	ns	-0.654998	-0.398312
chr15	39939497	39940210	up	up	0.628773	0.728959	ns	ns	-0.758687	-0.182282
chr15	40047266	40048773	up	up	0.893088	0.738674	ns	ns	0.427663	0.0409898
chr15	40928884	40929940	ns	up	0.0390166	0.61003	ns	ns	-0.372725	-0.569736
chr15	42107460	42107897	up	up	1.28885	1.14384	ns	ns	-0.663109	-0.330908
chr15	42219263	42219658	up	ns	0.724778	-0.45138	down	down	-1.07525	-1.012
chr15	43974795	43975220	up	up	1.77074	1.33523	down	down	-1.39271	-1.62622
chr15	43984222	43984439	ns	up	0.769111	1.26367	down	down	-1.05625	-1.7579
chr15	44300505	44300991	up	ns	0.632139	0.0196764	down	down	-2.72471	-3.61846
chr15	44384759	44385767	up	up	1.02037	0.811578	down	down	-4.55147	-2.65901
chr15	44802396	44802655	up	up	1.22074	1.11419	down	down	-2.48048	-2.26331
chr15	44804632	44805133	up	up	1.26373	1.14924	ns	ns	-0.085199	-0.186502
chr15	44899588	44900098	up	up	1.01573	0.823593	ns	ns	0.0839819	0.157942
chr15	45003443	45004400	up	up	1.2551	1.13936	down	down	-2.03064	-3.19168
chr15	48019908	48020704	ns	down	-0.133024	-0.675791	down	down	-2.37349	-1.75946
chr15	48501156	48501506	up	up	1.01341	0.919626	down	down	-1.80414	-1.67906
chr15	48888142	48888931	up	ns	0.673597	0.5368	down	down	-1.10533	-1.54296
chr15	49815848	49816246	down	ns	-0.766212	0.263261	down	down	-3.68581	-3.48377
chr15	51069755	51070328	ns	down	-0.503331	-1.00198	down	down	-1.75141	-1.6333
chr15	51076241	51076812	ns	down	-0.108152	-0.761893	down	ns	-1.12292	0.272612
chr15	51244338	51244812	up	ns	0.601922	0.353068	down	down	-2.09906	-2.39072
chr15	52005739	52007388	up	up	0.884105	0.82928	down	down	-1.84733	-1.6953
chr15	52007926	52008461	up	ns	0.701704	0.259952	down	down	-1.17803	-1.31465
chr15	52009005	52009280	up	ns	0.947655	0.492312	down	down	-2.32218	-2.76705
chr15	52066760	52067961	up	ns	0.752429	0.209807	down	down	-1.35156	-2.08183
chr15	55372457	55373087	up	ns	0.748221	0.447277	down	down	-2.03825	-2.08854
chr15	57102306	57103236	down	ns	-0.623199	-0.397457	down	down	-3.02931	-3.31928
chr15	57827046	57827347	up	up	0.908255	0.698671	down	down	-3.0057	-2.96218
chr15	58466031	58466587	ns	down	-0.487656	-0.839425	down	down	-1.36197	-1.84407
chr15	58898189	58898641	up	up	0.823405	1.10546	down	down	-1.64438	-1.77061
chr15	59039172	59039822	up	up	0.844296	0.978705	down	down	-2.26958	-2.47352
chr15	59053508	59053859	ns	up	0.368218	0.798623	down	down	-3.2914	-4.2519
chr15	59061662	59062154	up	ns	0.612556	0.149011	down	down	-2.34191	-3.13291
chr15	59366266	59366833	up	up	1.37322	1.21635	ns	ns	0.604108	0.717178
chr15	59369426	59370286	up	ns	0.615347	0.263144	ns	ns	0.0410475	0.117676
chr15	60556940	60557552	up	ns	0.662343	0.318506	ns	ns	-0.759969	-0.872354
chr15	60649105	60650481	up	ns	0.598925	0.372452	down	down	-2.42915	-2.86713
chr15	60651699	60652525	up	ns	0.712741	0.319606	down	ns	-1.09513	-0.847978
chr15	61049884	61050559	ns	up	0.306238	0.64725	ns	ns	0.216048	0.00326737
chr15	63070807	63071341	ns	up	-0.0207072	1.19058	down	down	-3.09887	-3.27356
chr15	63243755	63244278	up	up	0.881403	0.957523	down	down	-2.00489	-2.64607
chr15	63510592	63510838	ns	up	0.72067	1.0081	down	down	-4.73284	-2.46195
chr15	63592135	63592453	up	up	1.26017	1.33499	down	down	-1.86022	-2.50414
chr15	63593669	63594078	up	up	0.756785	0.804277	down	down	-2.25454	-1.7519
chr15	63801954	63802245	up	ns	1.25577	0.740396	down	down	-1.68219	-1.76982
chr15	64274595	64275046	up	up	1.12372	0.90747	ns	ns	-0.688149	-0.281505
chr15	64620022	64620439	up	ns	0.631843	0.351191	down	down	-3.13036	-2.86792
chr15	64622374	64623258	up	up	0.594348	0.606924	ns	ns	-0.714992	-0.441398
chr15	64623433	64624013	up	ns	0.674495	0.501202	ns	ns	-0.186839	-0.158799
chr15	65572056	65572331	up	up	2.01413	1.38928	ns	ns	0.270835	0.519145
chr15	65757072	65757612	down	ns	-0.824694	-0.290229	down	down	-3.63933	-3.52007
chr15	66390707	66391009	up	up	0.813004	0.622408	down	down	-1.75304	-1.5542
chr15	67024309	67025396	up	ns	0.852363	0.363599	down	down	-1.60594	-2.03133
chr15	67050320	67051175	up	up	1.61657	1.5973	down	down	-2.71896	-3.20936
chr15	67131219	67131563	ns	up	0.304876	0.750274	down	down	-1.8736	-2.0159
chr15	67140120	67140891	up	up	0.641865	0.60386	down	down	-3.47989	-2.73151
chr15	67185370	67186106	up	up	1.13931	1.21005	down	down	-1.32313	-1.36317
chr15	67954836	67956086	up	up	1.19189	1.68447	down	down	-1.03275	-1.50056
chr15	68019127	68019472	up	up	1.88315	1.79409	down	ns	-1.18734	-0.918845
chr15	68298746	68299810	up	ns	0.626142	0.541767	down	down	-2.16414	-2.47799
chr15	70072593	70072867	up	ns	1.24605	-0.372406	down	down	-2.05099	-2.05611
chr15	70122104	70122716	up	up	0.854253	0.851753	down	ns	-1.05447	-0.951452
chr15	70875970	70876738	up	up	0.968789	0.852782	ns	ns	-0.20627	-0.0614156
chr15	71476689	71477402	up	up	0.846232	0.995925	ns	down	-0.622914	-1.0006
chr15	71676586	71677282	ns	up	0.208918	0.81904	down	down	-2.71397	-3.45992
chr15	71780198	71780859	up	up	1.72153	1.82401	ns	ns	0.0488211	-0.340437
chr15	71781253	71782197	ns	up	0.516575	0.628677	down	ns	-1.61261	-0.854389
chr15	71785994	71786587	up	up	1.30271	1.37117	down	down	-2.3671	-2.8565
chr15	71937491	71938062	ns	up	0.469849	0.722808	down	down	-2.41053	-3.60593
chr15	71940008	71940516	ns	up	0.575482	0.762191	down	down	-1.73154	-1.82281
chr15	73584902	73585431	ns	up	0.746065	1.02917	down	down	-1.16078	-1.46369
chr15	74798422	74798713	ns	up	0.384817	0.59839	ns	down	-0.701459	-1.16808
chr15	75124846	75125738	ns	down	-0.357883	-0.711311	ns	ns	-0.214278	0.0455579
chr15	75213495	75214207	down	down	-0.868691	-0.815376	down	down	-2.27322	-2.8912
chr15	75333571	75334047	down	ns	-0.661198	-0.0723665	down	down	-2.2773	-3.22166
chr15	75394433	75394813	ns	down	-0.616079	-0.818075	down	down	-1.02396	-1.60381
chr15	75836413	75837468	up	up	0.749805	0.835315	down	down	-1.87639	-1.88521
chr15	77034993	77035679	up	ns	0.910802	0.246207	down	down	-1.47545	-1.72653
chr15	77067752	77067977	up	up	1.19008	0.598742	down	ns	-1.10275	-0.772698
chr15	77504381	77504727	up	up	0.824505	0.819156	down	down	-2.01947	-1.24609
chr15	78461342	78461912	up	ns	0.852949	0.158253	ns	ns	-0.318096	-0.876079
chr15	78556167	78556507	ns	down	-0.299817	-0.869054	down	down	-2.17154	-2.51525
chr15	78893129	78893868	down	ns	-0.722787	-0.0662791	ns	ns	-0.663847	-0.480099
chr15	79809441	79810237	ns	up	-0.0272638	0.768962	ns	ns	0.100447	0.0863404
chr15	79955515	79956772	up	up	1.04079	0.767698	down	down	-1.41388	-2.91239
chr15	79957069	79957566	up	up	1.46184	1.1722	down	down	-1.02283	-1.41788
chr15	80101447	80101682	ns	up	0.689923	0.952568	ns	down	-0.714502	-1.44275
chr15	80317359	80317752	ns	down	-0.277602	-0.799356	down	down	-2.02943	-2.55201
chr15	82082438	82082795	up	ns	0.962831	0.218122	down	down	-1.3965	-1.47719
chr15	82268508	82268841	up	up	1.68248	1.21283	down	down	-2.38623	-1.13088
chr15	83980696	83981046	up	ns	0.797717	0.556396	down	ns	-1.37285	-0.991171
chr15	84099237	84099670	ns	down	-0.259137	-0.837452	down	down	-2.47117	-2.67837
chr15	84761209	84762206	up	up	1.13071	1.16245	ns	ns	-0.12435	-0.10917
chr15	84773763	84774096	up	up	1.02789	0.837537	down	down	-4.69399	-3.56849
chr15	84788457	84788776	up	ns	0.706203	0.286537	ns	ns	0.416647	-0.262144
chr15	85500028	85500406	up	up	0.789703	0.819242	ns	ns	-0.913292	-0.836447
chr15	85525743	85526758	up	up	0.752419	0.835671	ns	ns	-0.720607	-0.375243
chr15	85533965	85534586	up	up	1.47081	1.36466	ns	ns	-0.0140861	0.416747
chr15	85615943	85616339	up	up	0.608524	0.734071	ns	ns	-0.918825	-0.914634
chr15	85703316	85703810	up	up	0.945001	0.620281	ns	down	-0.875613	-1.14236
chr15	88622241	88622673	up	ns	0.820253	0.511691	ns	ns	-0.342141	-0.565285
chr15	88627505	88627802	ns	up	0.226614	0.672497	ns	ns	0.130742	0.259143
chr15	88635473	88635699	up	up	1.25762	1.33172	down	down	-2.9939	-2.51765
chr15	89551297	89552371	up	ns	0.596931	0.306947	ns	ns	0.0013112	-0.401038
chr15	89781846	89782196	ns	down	-0.200606	-0.764208	down	down	-3.83443	-2.83995
chr15	90097040	90097282	up	ns	0.9753	0.330183	down	down	-1.51053	-1.8634
chr15	90407867	90408438	up	ns	0.753012	0.416012	ns	ns	-0.887366	-0.576407
chr15	90418619	90420482	up	up	1.67024	1.42516	down	down	-1.91621	-1.98378
chr15	90597717	90598466	up	up	1.30112	1.15574	down	down	-2.5173	-3.6305
chr15	90829413	90830535	up	ns	0.591999	0.340104	down	down	-2.39956	-2.72581
chr15	91263861	91264454	up	ns	0.901467	0.263549	down	down	-1.23558	-1.48987
chr15	92624755	92626118	up	up	0.665832	0.663254	down	down	-3.03624	-1.55458
chr15	92654013	92654419	ns	up	0.375821	0.649686	ns	ns	-0.435471	-0.129843
chr15	92665073	92665555	up	up	0.971466	1.26444	down	down	-1.29812	-1.59165
chr15	93223675	93224194	ns	up	0.333775	0.688239	ns	ns	0.143848	0.316157
chr15	94586099	94586508	ns	down	-0.0130251	-0.60474	down	down	-1.63891	-1.63939
chr15	96115617	96115941	down	ns	-0.675305	-0.0372082	ns	ns	-0.806328	-0.410733
chr15	96123674	96124183	ns	down	0.0882874	-0.776465	down	down	-4.94398	-4.8527
chr15	96219734	96220030	ns	down	-0.639329	-0.937503	down	down	-3.44065	-2.30004
chr15	98785941	98786351	up	up	0.601695	1.37349	down	down	-4.11858	-3.95589
chr15	98904543	98904866	up	up	1.9589	1.57889	ns	ns	-0.258218	0.239535
chr15	98981870	98982715	ns	up	0.444465	0.609706	down	down	-2.275	-1.98494
chr15	99324052	99324650	up	ns	0.641423	0.312075	down	down	-1.31152	-1.4176
chr15	99387593	99388268	up	ns	0.924849	0.293226	ns	ns	0.32222	0.415934
chr15	99470243	99471044	down	ns	-0.655416	-0.196551	ns	ns	-0.761166	-0.224298
chr15	99630634	99631895	up	ns	0.790955	0.462863	ns	ns	0.0719859	-0.274094
chr15	99635837	99636199	up	ns	0.734256	0.215225	down	down	-1.61296	-1.68523
chr15	100201352	100202273	up	up	0.9473	0.811606	ns	ns	-0.152347	-0.726282
chr15	100922210	100922657	up	up	0.7993	0.635328	up	ns	1.32331	0.84724
chr15	100931025	100931822	up	up	0.718411	0.693805	down	down	-1.94129	-1.92987
chr15	100934628	100935322	up	ns	0.622489	-0.0105465	down	down	-2.26522	-2.53133
chr15	100988719	100989213	ns	down	0.0393707	-0.624275	down	down	-2.50759	-2.70699
chr15	101062670	101063307	ns	up	0.302264	0.81113	ns	ns	-0.505372	-0.304746
chr15	101264038	101265573	up	up	0.640641	0.607953	ns	ns	-0.666873	-0.574701
chr15	101626047	101626375	up	up	1.45436	1.42071	down	down	-2.69882	-1.87721
chr15	101723229	101723568	up	up	1.1356	0.843313	down	down	-3.00517	-3.08959
chr16	349196	349655	up	ns	0.595681	0.418815	down	down	-3.22159	-3.80706
chr16	737729	738226	up	up	1.7333	1.66134	ns	down	-0.498789	-2.40193
chr16	1480470	1481348	ns	down	-0.657216	-1.04219	ns	ns	-0.363763	-0.194608
chr16	1545280	1545640	up	ns	1.05902	0.579511	down	down	-1.39796	-2.34639
chr16	2659488	2660308	up	up	1.11356	1.03819	ns	ns	-0.43773	-0.812221
chr16	2663640	2664091	ns	up	0.426644	0.627275	down	down	-3.81876	-3.34821
chr16	3076673	3077211	down	ns	-0.684452	-0.389339	ns	down	-0.651999	-1.26344
chr16	3348542	3349168	up	up	0.962576	0.985992	down	down	-1.65885	-1.40265
chr16	3810196	3810694	down	ns	-0.597503	-0.106434	ns	ns	-0.124218	-0.745514
chr16	8582119	8582827	up	ns	0.644563	0.40579	down	down	-2.08957	-1.72701
chr16	8654996	8655830	up	ns	0.609603	0.534621	down	down	-2.18659	-1.88385
chr16	8958295	8958730	up	ns	0.764851	0.480774	down	down	-1.12122	-1.41168
chr16	9810736	9811751	up	ns	1.06985	0.708479	ns	ns	0.12887	0.428165
chr16	9840937	9842153	up	up	0.758911	0.70892	down	down	-1.50408	-1.66447
chr16	9897710	9899200	up	up	0.869004	0.803994	ns	ns	0.0152056	0.180514
chr16	9946164	9946672	up	ns	1.14351	0.332102	ns	ns	0.217183	0.448282
chr16	10205699	10206683	ns	up	0.401932	0.621262	ns	ns	-0.307558	0.421432
chr16	10536319	10537309	up	ns	0.721633	0.147881	ns	ns	-0.172971	-0.206268
chr16	10929376	10930081	ns	down	-0.322043	-0.603796	ns	ns	-0.127332	0.10769
chr16	10930529	10931465	ns	down	-0.27194	-0.776887	ns	ns	-0.513832	-0.247892
chr16	11077841	11078584	up	up	1.0732	1.03225	ns	ns	-0.613895	-0.925553
chr16	11078799	11079327	ns	up	0.374011	0.773515	down	down	-1.35088	-1.83024
chr16	11087814	11088630	ns	up	0.484811	0.77206	ns	down	-0.947277	-1.34173
chr16	11212789	11213216	up	up	0.756363	0.772237	ns	ns	0.194765	0.0348338
chr16	11224079	11226327	up	up	0.764987	0.738632	down	down	-2.96934	-2.40865
chr16	11298864	11299268	up	up	0.7651	0.594035	down	ns	-1.32418	-0.993532
chr16	11309934	11310254	up	up	1.54185	1.44325	down	down	-1.50579	-2.09465
chr16	11760093	11760335	up	up	1.28271	1.45008	down	down	-1.43024	-1.11577
chr16	11768550	11769557	up	ns	0.826008	0.362527	down	down	-1.68105	-1.45759
chr16	12174049	12174334	up	ns	0.954484	0.590199	down	down	-2.82278	-2.53046
chr16	12317240	12317757	up	ns	0.746953	0.285323	down	down	-1.38583	-1.19959
chr16	12406776	12407580	ns	up	0.15528	0.65224	down	down	-1.89313	-1.62016
chr16	12545704	12546123	ns	up	0.574906	0.71753	ns	ns	-0.649411	-0.627913
chr16	13348846	13349080	up	ns	0.63088	0.575302	down	down	-2.70862	-2.08043
chr16	14132430	14133165	ns	up	0.306114	0.718109	down	down	-1.76107	-1.67243
chr16	14176776	14177022	up	up	0.920073	0.994769	down	down	-1.82186	-2.41553
chr16	14657838	14658450	ns	up	0.570628	0.660691	ns	ns	-0.357768	-0.393146
chr16	14981985	14982581	up	up	1.46933	1.19056	down	down	-1.73375	-1.42828
chr16	15404821	15405190	up	up	1.92418	1.68411	ns	ns	0.294725	0.758217
chr16	15598620	15599018	down	ns	-1.00185	-0.543376	down	down	-2.40493	-1.90658
chr16	15704463	15705176	ns	up	0.489137	0.735008	ns	ns	0.256526	-0.235918
chr16	15835485	15835876	up	up	0.893197	1.19431	down	ns	-1.41246	-0.856532
chr16	17375623	17376339	up	ns	0.633468	0.0125789	ns	down	-0.996474	-1.08776
chr16	17408757	17409566	up	ns	0.726305	0.567934	ns	ns	-0.695777	-0.136083
chr16	19294103	19294905	ns	down	-0.215862	-0.602445	down	down	-4.75998	-4.00012
chr16	20814792	20815233	up	up	0.852518	0.676451	down	down	-1.93829	-2.48228
chr16	20938294	20938726	up	ns	0.776905	0.528956	down	down	-2.79165	-2.95941
chr16	21365605	21365859	up	up	0.984222	1.03352	down	down	-1.75041	-2.36165
chr16	21517254	21517545	up	up	0.8073	0.685111	down	down	-2.16471	-1.65081
chr16	21638477	21638913	up	up	1.0666	0.792507	ns	ns	-0.644265	-0.297935
chr16	21656683	21657725	up	ns	0.677371	0.274993	down	down	-1.19981	-1.4021
chr16	21959038	21959570	down	down	-0.617416	-0.979033	ns	ns	-0.57505	-0.0418042
chr16	22026521	22026711	up	up	1.83789	1.25265	down	down	-1.67007	-1.10457
chr16	23323099	23324151	down	ns	-0.657049	-0.39459	ns	ns	0.232425	0.328243
chr16	24419737	24420079	ns	down	-0.337816	-0.590135	down	down	-3.03421	-1.86846
chr16	24956097	24956355	up	ns	1.02199	-0.284448	ns	ns	-0.742449	-0.669205
chr16	25051565	25052330	up	ns	0.944701	0.527413	down	down	-1.94604	-2.75704
chr16	27242782	27243610	up	ns	0.900658	0.523083	ns	up	0.722574	1.27559
chr16	27254151	27255009	up	ns	0.992803	0.492164	down	down	-2.79791	-3.22824
chr16	28473747	28474212	up	up	1.30241	1.29368	ns	ns	-0.109812	-0.30445
chr16	29601796	29602093	ns	up	0.266175	1.11966	down	down	-2.61711	-3.07663
chr16	29610505	29610807	up	up	0.953303	1.00983	down	down	-3.30681	-3.07566
chr16	30215267	30216039	up	ns	1.08355	0.314308	down	down	-1.80846	-2.23897
chr16	30482368	30482821	down	ns	-1.00677	-0.353436	ns	ns	-0.835432	-0.404364
chr16	30551754	30552306	down	ns	-0.79506	-0.323117	down	down	-3.01858	-1.69133
chr16	31414696	31415340	up	up	0.946712	1.00755	ns	ns	-0.0614218	0.00875217
chr16	33643236	33644387	ns	up	0.516746	0.629012	ns	ns	-0.0240487	-0.0164562
chr16	46864360	46864817	up	up	0.754185	0.6028	ns	down	-0.685285	-1.00936
chr16	46961495	46962066	up	up	0.888267	1.19536	down	down	-2.4143	-2.33323
chr16	47712705	47713803	up	up	0.613759	1.02879	ns	ns	-0.0772427	-0.0548156
chr16	48110817	48111388	ns	down	0.0439675	-0.825914	down	ns	-1.28694	-0.621429
chr16	48459162	48459468	up	up	1.42107	0.903254	down	down	-1.7987	-1.8314
chr16	48911901	48912796	up	ns	0.611851	0.088868	ns	ns	-0.217107	-0.182573
chr16	50263958	50264638	ns	up	0.409641	0.651403	ns	ns	-0.522451	-0.144755
chr16	50335244	50335907	up	ns	0.64302	0.396174	ns	ns	-0.271748	-0.506404
chr16	50714454	50715186	up	ns	0.73297	0.361381	ns	ns	-0.337382	-0.315887
chr16	50809614	50810068	up	up	1.01411	0.900469	ns	ns	0.142289	-0.478027
chr16	53071603	53072257	up	up	1.10099	0.971217	down	down	-2.28945	-3.19201
chr16	53220660	53221335	up	ns	0.852701	0.392195	down	down	-2.36733	-3.11103
chr16	53509957	53510949	ns	up	0.126318	0.653386	ns	ns	0.0405422	0.0230518
chr16	53865291	53866005	up	up	1.35064	1.23531	down	down	-1.37743	-1.43007
chr16	56911665	56912204	up	ns	0.954596	0.324242	down	ns	-1.0574	-0.518512
chr16	56938590	56939590	up	ns	0.793142	0.264403	down	down	-1.31563	-1.36708
chr16	57066328	57067000	up	ns	0.627257	0.268285	ns	ns	-0.817209	-0.741148
chr16	57128691	57129098	up	up	0.781345	0.617641	down	down	-2.76672	-3.44225
chr16	57365961	57367069	down	ns	-0.614264	-0.513378	down	down	-3.90275	-4.06568
chr16	57529559	57530717	up	up	0.768294	0.728375	down	down	-3.74563	-4.42684
chr16	58518128	58519048	up	up	0.795226	0.65543	down	down	-3.2478	-2.67658
chr16	58853860	58855160	ns	down	-0.0750973	-0.606369	ns	ns	-0.733675	0.193052
chr16	67039333	67039960	ns	up	0.332161	0.622373	down	down	-2.51644	-1.84129
chr16	67040297	67040693	ns	up	0.276828	0.707907	down	down	-2.85104	-2.30354
chr16	67504391	67504840	ns	up	0.0591423	0.737422	down	down	-1.69667	-1.2694
chr16	67514065	67515026	up	ns	0.648978	0.424723	down	down	-1.52259	-1.52873
chr16	67989736	67990012	up	ns	0.656709	0.56739	ns	ns	0.517991	0.37623
chr16	68070843	68071509	up	up	0.86818	0.739175	ns	ns	-0.96877	-0.715258
chr16	68214303	68214585	up	ns	1.28857	0.619276	ns	ns	-0.352051	-0.815977
chr16	70058141	70059204	up	up	1.68385	1.91515	ns	ns	0.440451	-0.61581
chr16	70364226	70364860	ns	up	0.158997	0.710881	ns	ns	-0.46002	1.00149
chr16	71526040	71526664	ns	up	0.310958	0.722967	down	ns	-1.12592	-0.507762
chr16	71529320	71529834	ns	up	0.535085	0.838305	ns	ns	-0.441283	-0.145569
chr16	72482783	72483071	up	up	1.05667	0.831803	ns	ns	0.744632	0.810532
chr16	72744131	72745034	down	ns	-0.645949	-0.192521	ns	ns	0.0461381	-0.465226
chr16	72829908	72830342	down	ns	-0.630071	-0.388371	ns	down	-0.48596	-1.28366
chr16	74580690	74581331	ns	up	0.456516	0.690348	down	down	-2.05379	-1.74673
chr16	75045121	75045523	up	up	1.12733	0.774301	down	ns	-1.12862	0.222421
chr16	75089598	75090303	up	ns	0.658534	0.0505631	ns	ns	-0.211142	-0.0852293
chr16	75620321	75620933	up	ns	0.643328	0.40479	ns	ns	-0.18123	-0.0741221
chr16	75761406	75762155	up	ns	0.723635	0.290643	down	down	-1.76581	-2.27258
chr16	76572383	76572711	up	ns	0.708782	0.527315	ns	ns	-0.551107	-0.905604
chr16	77736879	77737233	up	up	0.82234	1.20919	down	down	-2.62696	-2.5283
chr16	77988309	77988575	down	ns	-0.844047	0.350172	down	down	-1.29503	-1.4069
chr16	78775011	78775638	ns	up	0.231463	0.870704	ns	ns	-0.0967239	0.00514873
chr16	78778203	78778716	ns	up	0.223673	0.62672	ns	ns	-0.159569	-0.579274
chr16	78790584	78790844	ns	up	0.703333	1.22212	ns	ns	-0.145602	-0.370319
chr16	79315921	79316590	ns	up	0.455703	0.634518	down	down	-2.06506	-2.04771
chr16	80692331	80692859	up	up	1.35246	0.879885	down	down	-2.11007	-1.94308
chr16	80693614	80693925	up	ns	0.676101	0.15519	down	down	-1.78226	-2.26677
chr16	80700631	80700965	up	ns	0.766846	0.427102	down	down	-1.80255	-1.16178
chr16	81141278	81141808	down	ns	-1.93768	0.23502	down	down	-1.75186	-2.44433
chr16	81770951	81771404	up	up	0.709078	0.816101	down	down	-1.08021	-1.55768
chr16	82776523	82777096	up	up	1.7563	1.6646	ns	ns	-0.39	-0.34885
chr16	83802135	83802561	ns	up	0.0103271	0.998389	ns	ns	-0.916809	-0.646197
chr16	84166573	84167186	ns	up	0.518885	0.643847	down	down	-2.96872	-2.34385
chr16	84810906	84811303	down	ns	-0.837904	-0.375104	ns	down	-0.495171	-1.26431
chr16	85055241	85056172	up	up	1.02702	0.73016	ns	ns	-0.866575	-0.567816
chr16	85057324	85058316	up	up	0.779228	0.746716	ns	ns	-0.200778	-0.0915746
chr16	85102351	85102613	ns	up	0.314105	0.855744	down	down	-2.74784	-2.14863
chr16	85397298	85397820	up	up	0.619689	0.702009	down	down	-2.95245	-3.2471
chr16	85607350	85607648	ns	up	0.0354074	0.719984	down	down	-2.35895	-2.25012
chr16	85903635	85903910	up	ns	0.910934	0.143451	down	down	-3.39769	-3.60393
chr16	85908389	85909168	up	ns	0.72063	0.432094	down	down	-1.93939	-2.34557
chr16	85917976	85918580	up	ns	0.863495	0.373848	down	down	-2.74083	-3.13962
chr16	85923235	85924584	up	ns	0.619547	0.0159827	down	down	-3.56184	-3.30729
chr16	85994884	85996222	up	ns	0.641725	0.49305	down	down	-1.89786	-2.6411
chr16	86018559	86018841	up	up	1.26276	0.812079	down	down	-3.71982	-3.95366
chr16	87406756	87408174	up	ns	0.767904	0.55376	ns	ns	-0.497752	-0.335174
chr16	87698261	87699209	ns	up	0.237809	0.585002	ns	ns	-0.952728	-0.908753
chr16	87828109	87829552	up	ns	0.619628	0.387152	ns	ns	0.122324	0.297716
chr16	87849966	87850641	ns	up	0.373114	0.640543	ns	ns	-0.13479	-0.0825964
chr16	87865914	87866514	up	up	1.60179	1.58013	down	down	-2.97253	-3.5539
chr16	88456096	88456512	up	ns	0.590301	0.504153	ns	ns	-0.119197	-0.587125
chr16	89390747	89391775	up	ns	0.618227	0.293703	down	down	-2.27026	-2.59217
chr16	89452151	89452905	up	up	0.860467	0.634644	down	down	-1.64226	-1.39969
chr16	89599410	89600094	up	ns	0.75576	0.353251	down	down	-1.31706	-1.11062
chr17	1431559	1432235	ns	up	0.505051	0.815961	down	down	-1.94798	-2.65527
chr17	1752421	1752871	up	ns	1.26645	-0.213278	down	down	-2.36132	-2.32446
chr17	2571707	2572596	up	up	0.65903	0.617774	down	down	-2.84244	-3.4048
chr17	3562788	3563451	ns	down	-0.185507	-0.716153	down	down	-2.55944	-3.15846
chr17	3731868	3732647	up	ns	0.695963	0.462153	down	down	-2.4249	-2.27596
chr17	3738623	3739120	up	up	0.698388	0.818738	down	down	-2.52876	-2.46167
chr17	3816422	3817370	up	ns	0.686923	0.433001	down	down	-2.85088	-2.78161
chr17	4350917	4351452	up	up	2.33813	2.11357	down	down	-2.3458	-2.19684
chr17	4354737	4355188	ns	up	-0.215685	0.744195	down	down	-1.33679	-2.15319
chr17	4932027	4932400	ns	down	0.0257599	-0.58884	ns	ns	-0.824876	-0.719945
chr17	5220959	5221570	up	up	0.760068	0.62161	ns	ns	-0.838767	-0.463694
chr17	5550525	5551004	up	ns	0.870966	-0.233791	down	ns	-1.84406	-0.846316
chr17	5612273	5612601	up	up	1.54982	1.38388	ns	ns	-0.288517	-0.683817
chr17	5615983	5616198	ns	up	-0.00382092	0.932228	ns	ns	-0.0900035	-0.0692821
chr17	5775972	5776666	up	up	0.976431	0.948891	ns	ns	-0.420273	-0.243221
chr17	8056010	8056776	up	up	1.24576	1.49922	down	down	-1.69229	-1.22771
chr17	8598898	8599924	down	ns	-0.704477	-0.0923894	down	down	-2.27847	-1.77525
chr17	8864896	8865596	ns	up	0.506976	0.66066	down	down	-2.6584	-2.69438
chr17	8960655	8960972	up	up	1.31722	1.56157	ns	ns	-0.284384	0.119743
chr17	9123472	9124158	up	up	1.16147	1.56823	down	down	-3.42892	-3.03268
chr17	9432271	9433520	up	up	0.615994	0.808417	down	down	-2.08126	-2.27339
chr17	9434705	9435139	up	up	1.20793	0.859139	down	ns	-1.12474	-0.0978558
chr17	10046885	10047625	up	up	1.61839	1.17889	down	down	-1.57625	-1.37732
chr17	15833058	15833651	up	up	1.20593	0.97817	down	down	-2.61888	-2.58431
chr17	15852872	15853270	up	ns	0.812683	-0.136687	down	down	-2.63942	-2.46066
chr17	15860840	15861112	up	ns	0.675966	0.718096	ns	ns	-0.461041	-0.769837
chr17	15944550	15945821	ns	up	0.104655	0.605996	down	down	-1.92569	-1.7653
chr17	16027688	16027938	up	ns	0.867617	0.798284	ns	down	-0.832101	-1.10319
chr17	16398049	16399178	ns	up	0.545157	0.695286	down	down	-2.34684	-2.21396
chr17	17036423	17036982	up	up	1.76191	1.45702	ns	ns	-0.34205	-0.395512
chr17	17119263	17119993	up	ns	0.955962	0.528567	down	down	-1.49658	-1.30661
chr17	17304729	17305005	up	ns	0.62992	0.269132	ns	down	-0.974293	-2.75266
chr17	17484547	17484995	ns	up	0.00795883	0.825919	ns	ns	-0.0284977	-0.622065
chr17	18161250	18161689	ns	down	-0.32342	-0.616018	down	down	-1.14323	-1.09256
chr17	18839681	18840214	up	ns	0.628373	0.0499594	ns	ns	0.168192	0.231378
chr17	19772041	19772518	up	up	0.994131	0.966855	down	down	-2.4565	-2.12967
chr17	20202095	20202580	up	ns	0.983953	0.587224	down	down	-3.14012	-3.18896
chr17	20450600	20451304	ns	up	0.281042	0.756608	ns	ns	0.250464	-0.126911
chr17	20651013	20651508	up	up	1.53189	1.02882	ns	ns	-0.389941	-0.241044
chr17	27585190	27585932	up	ns	0.751438	0.559872	ns	ns	-0.644057	-0.668538
chr17	27616149	27616744	ns	down	-0.181304	-0.789433	down	down	-1.93515	-2.19974
chr17	27818587	27818872	ns	down	0.0458586	-1.08296	ns	ns	0.217537	-0.0457341
chr17	27984889	27986363	up	up	0.918152	0.633314	ns	ns	-0.631598	-0.66848
chr17	28046496	28046807	up	ns	0.585343	0.260225	ns	ns	-0.862963	-0.903711
chr17	28097900	28098412	up	up	0.957038	0.64772	ns	down	-0.693944	-1.45063
chr17	28274904	28275131	up	up	1.32314	1.0256	down	down	-1.85943	-1.81237
chr17	29019182	29019606	down	ns	-1.15305	0.155571	down	down	-1.52697	-2.39775
chr17	29195397	29196080	up	ns	0.772733	0.276638	down	down	-1.51881	-1.59028
chr17	29698104	29698522	ns	up	0.738048	1.37541	down	down	-1.23589	-2.61708
chr17	30166050	30166292	up	ns	1.00823	0.255866	ns	ns	-0.860783	-0.626823
chr17	30352076	30352797	up	up	0.77748	0.63006	ns	ns	-0.0197859	-0.184043
chr17	30354783	30355328	up	up	1.09181	0.975317	ns	ns	-0.265612	-0.00286022
chr17	30363341	30364400	up	up	1.31585	1.17327	down	down	-2.72485	-3.46173
chr17	30372680	30373046	up	ns	1.3173	0.0627468	down	down	-1.51571	-2.45207
chr17	30376589	30377163	up	up	0.725876	0.644939	down	down	-1.17666	-1.57715
chr17	30926529	30926893	up	up	0.590435	0.638876	down	down	-3.28919	-3.19509
chr17	30958041	30958561	up	ns	0.765374	0.124451	down	down	-1.50401	-1.14175
chr17	31535334	31536236	up	up	0.741909	0.7517	ns	ns	-0.184347	-0.328121
chr17	31537574	31538670	up	up	1.03425	1.1428	down	down	-1.87547	-2.97874
chr17	31541682	31541887	ns	up	0.576124	1.02411	down	down	-3.58967	-3.85446
chr17	31789763	31790777	up	up	0.671144	0.948743	down	down	-4.2653	-4.07241
chr17	32564254	32564759	up	up	1.13329	0.722437	ns	ns	-0.447539	-0.311073
chr17	32568869	32570389	up	up	0.897613	0.696694	down	down	-1.5822	-1.69053
chr17	32792195	32793228	ns	up	0.533521	0.620276	down	down	-1.31049	-1.55104
chr17	32812191	32812690	up	ns	1.12439	0.603518	down	down	-1.22383	-1.16937
chr17	32834927	32836063	up	up	0.663182	0.657782	ns	ns	0.400963	0.472218
chr17	33459041	33459971	up	ns	0.762044	0.518459	down	ns	-1.61731	-0.778462
chr17	34020367	34020725	up	up	0.999676	1.0882	down	down	-3.26476	-2.81845
chr17	34434139	34434514	ns	up	0.757936	1.34697	down	down	-1.16634	-1.01307
chr17	35519978	35520442	ns	up	0.0134418	0.658598	ns	ns	-0.661134	-0.817568
chr17	35708998	35709353	up	ns	0.853396	0.409922	down	down	-2.44104	-2.55417
chr17	36126837	36127880	up	up	1.18751	1.07661	ns	down	-0.917914	-1.22142
chr17	36201673	36201901	down	ns	-0.744254	0.0302798	down	down	-2.22503	-1.16292
chr17	36550470	36551329	up	up	1.23143	1.26585	down	down	-2.35574	-2.01564
chr17	37761039	37761469	up	up	1.0813	1.13819	ns	ns	-0.0591321	0.167404
chr17	38417331	38417530	up	up	0.609392	0.76323	ns	ns	-0.592793	0.210986
chr17	38676180	38676464	ns	up	0.512407	0.600621	down	down	-2.61455	-1.90972
chr17	39818378	39818971	up	up	0.594867	0.618842	down	down	-1.04902	-1.58512
chr17	39819314	39819774	ns	up	0.446831	0.651038	down	down	-4.55873	-3.3421
chr17	39916420	39916801	ns	up	0.278443	0.67432	ns	ns	-0.961181	-0.993547
chr17	40623852	40624179	up	up	1.07157	0.968156	down	down	-1.07815	-1.70157
chr17	42133020	42133984	up	up	0.721536	0.696515	down	down	-1.10293	-1.00361
chr17	42459736	42460511	up	ns	0.771524	0.564929	down	down	-1.80666	-1.71201
chr17	42503087	42503558	up	ns	0.851653	0.483603	down	down	-2.01112	-2.10408
chr17	42655916	42656520	up	ns	0.593279	0.533014	down	down	-2.79952	-2.55159
chr17	43372273	43373165	up	ns	0.634042	0.568091	ns	ns	-0.122656	-0.512652
chr17	44293532	44293901	ns	down	-0.130878	-0.623454	down	down	-1.56158	-1.34157
chr17	44402521	44403140	ns	up	0.288859	0.655191	ns	ns	-0.486498	-0.918278
chr17	44438671	44439152	up	up	2.46016	2.47019	ns	ns	-0.582199	-0.522202
chr17	45300100	45300678	up	up	0.938029	0.743245	down	down	-1.36438	-1.46671
chr17	45640098	45641086	up	ns	0.661754	-0.0530041	ns	ns	0.14485	-0.132773
chr17	46120025	46120432	up	up	0.605641	0.649927	down	down	-2.38518	-3.21641
chr17	46121084	46121598	up	up	1.38061	0.960171	ns	ns	0.168353	-0.0779693
chr17	46121801	46122653	up	up	0.725399	0.681367	down	down	-1.88597	-1.7156
chr17	46139418	46139831	up	ns	0.601018	0.182735	ns	ns	-0.88616	-0.967502
chr17	46991657	46991956	ns	up	0.304092	0.611683	down	down	-2.35765	-2.72187
chr17	47301866	47302353	up	up	1.53999	1.34197	down	down	-2.16904	-2.82281
chr17	48838840	48839104	up	up	0.835658	0.985921	down	down	-1.59407	-1.99019
chr17	49068567	49069255	up	up	0.777187	0.927642	down	down	-1.52386	-2.043
chr17	49216000	49216298	up	ns	0.594014	0.30496	down	down	-1.66934	-2.62994
chr17	49646174	49647331	up	ns	0.611333	0.562813	ns	ns	-0.183659	-0.362781
chr17	51275368	51275670	ns	down	-0.568955	-1.18314	ns	ns	-0.481954	-0.516572
chr17	55190610	55191082	down	ns	-0.638273	-0.612959	ns	ns	-0.313099	0.256697
chr17	56851044	56851384	ns	down	-0.187529	-0.696107	ns	ns	-0.528638	-0.297357
chr17	56869972	56870681	ns	down	-0.114266	-0.745634	ns	ns	-0.0111425	0.304393
chr17	56896405	56898114	up	ns	0.634888	0.0791411	down	down	-1.33234	-1.47519
chr17	57092074	57092619	ns	down	-0.283966	-0.660732	down	down	-1.34036	-1.84655
chr17	57508727	57509078	up	ns	0.631405	0.59394	down	down	-3.08931	-4.86823
chr17	58969123	58969397	up	ns	1.33331	0.959557	down	down	-1.99552	-1.7213
chr17	59365509	59365803	ns	down	-0.163493	-0.832191	down	down	-2.56741	-2.51044
chr17	59643224	59643764	up	up	0.928205	0.938995	down	down	-2.32471	-2.50915
chr17	59825592	59825891	up	up	1.57262	0.85872	down	down	-1.49852	-1.13189
chr17	60439535	60439839	down	ns	-0.762786	0.0457693	ns	ns	0.438418	0.398299
chr17	61272517	61273025	ns	down	-0.192716	-0.835258	ns	ns	0.687045	-0.716014
chr17	61536494	61536878	ns	down	0.159891	-1.34656	down	down	-1.6897	-1.19743
chr17	62453658	62455007	up	ns	0.776312	0.526448	down	down	-1.16212	-1.25196
chr17	64081850	64082518	up	up	0.928416	0.627014	ns	down	-0.771286	-1.04982
chr17	64103733	64104764	ns	up	0.571563	0.591194	ns	ns	-0.385704	0.00514689
chr17	64384924	64385585	up	up	0.883475	0.905792	down	down	-1.63494	-1.54874
chr17	64390591	64390895	up	ns	1.07588	0.209854	down	down	-1.91216	-2.13987
chr17	65568852	65569838	up	up	1.04239	1.20452	ns	ns	0.439955	0.256029
chr17	66414327	66414902	up	up	1.00608	0.847069	down	down	-1.11153	-1.19564
chr17	66673670	66674470	up	ns	0.96943	0.408224	ns	ns	-0.125229	-0.734535
chr17	66717629	66717998	up	up	0.778195	0.643646	down	down	-1.07805	-1.04822
chr17	67421825	67422604	up	ns	0.695524	0.487695	down	down	-3.23991	-2.86259
chr17	67452705	67453492	ns	up	0.551544	0.642291	down	down	-1.75982	-2.57078
chr17	67679145	67680200	up	ns	0.627177	0.379902	ns	ns	0.0414449	-0.261383
chr17	68181988	68182276	ns	up	0.376932	0.629281	ns	ns	-0.352412	-0.138863
chr17	68225137	68225469	ns	down	0.0202014	-0.915481	ns	ns	-0.615498	0.435196
chr17	68491377	68491846	ns	down	0.155577	-0.805193	down	down	-3.8647	-4.66747
chr17	68539544	68540890	down	ns	-0.767917	0.106327	down	down	-2.45525	-3.6941
chr17	69245643	69246104	ns	down	-0.34019	-0.772463	down	down	-2.22855	-2.09959
chr17	69367066	69367761	up	up	1.45809	1.1051	down	down	-2.22596	-2.77484
chr17	69548637	69548853	up	ns	0.989168	0.63106	down	down	-1.0183	-1.49101
chr17	69553308	69553663	up	up	0.694467	0.694753	ns	ns	-0.416288	-0.514962
chr17	70208175	70209630	up	up	0.664655	0.67428	ns	down	-0.907115	-1.3503
chr17	73215137	73216134	up	ns	1.04821	0.696148	ns	ns	-0.150579	-0.15064
chr17	73480765	73481059	up	up	1.42773	1.22608	down	down	-1.42192	-1.49784
chr17	73482253	73482478	up	ns	0.776559	0.168063	down	down	-1.01659	-1.32008
chr17	74193102	74193671	up	ns	1.16695	0.261323	ns	ns	-0.843226	-0.619937
chr17	74833942	74834448	up	ns	0.609559	0.176422	down	down	-3.25794	-3.12985
chr17	75365089	75366138	up	up	1.21564	1.08142	down	down	-1.6601	-1.46958
chr17	75371372	75372353	up	up	1.04206	0.875861	down	down	-1.78159	-1.7662
chr17	76187982	76188574	up	ns	0.793217	0.456579	down	down	-1.93054	-2.17366
chr17	76527302	76528803	up	up	1.6951	1.76368	ns	ns	0.0509676	0.0646759
chr17	77110101	77110383	up	ns	0.623469	0.160958	ns	ns	-0.0561747	0.703563
chr17	77127654	77128360	up	up	0.682473	0.725215	down	down	-1.30662	-1.48969
chr17	77205552	77206788	up	up	0.83645	0.716509	ns	down	-0.688379	-1.14253
chr17	77234883	77236024	up	up	0.752072	0.607064	down	down	-2.07261	-2.05967
chr17	77331280	77333256	up	ns	0.596103	0.420264	down	down	-2.15879	-2.53804
chr17	78384101	78384873	ns	up	0.579642	0.612455	down	down	-1.36738	-1.25756
chr17	78696446	78698218	up	ns	0.587538	0.504674	ns	down	-0.840636	-1.24914
chr17	78766604	78767185	up	up	0.634353	0.777695	down	down	-2.9332	-3.29056
chr17	81004431	81005125	ns	up	0.647577	0.748234	down	down	-1.12053	-1.08522
chr17	81329319	81330176	ns	up	0.17785	0.597177	down	down	-1.69325	-1.44358
chr17	82297476	82298724	up	ns	0.705979	0.571299	ns	ns	-0.0690199	0.0542767
chr17	82599586	82600212	up	up	0.720913	1.05974	down	down	-1.25229	-1.24659
chr17	82776520	82776806	up	ns	0.983668	0.541285	down	down	-1.30735	-1.54898
chr17	82843793	82844545	up	up	0.735018	0.802311	ns	ns	-0.103366	-0.109491
chr17	82863604	82865145	up	up	0.616117	0.629065	down	down	-2.90742	-4.28113
chr17	82870942	82872007	ns	up	0.575724	0.775655	ns	ns	-0.194212	-0.0329889
chr17	82915387	82915987	up	ns	0.662065	0.417804	ns	ns	-0.315371	0.0992941
chr17	82968876	82969699	ns	up	0.379318	0.77158	ns	ns	0.212142	0.59248
chr17	82972972	82973330	ns	up	0.140425	0.596045	ns	ns	0.105745	-0.229496
chr18	371488	372051	up	ns	0.767508	0.545859	ns	ns	0.207379	0.188747
chr18	791792	792243	up	ns	1.31076	0.696273	ns	ns	-0.515916	-0.585976
chr18	2625056	2625650	down	ns	-1.03169	-0.575118	down	down	-3.22457	-2.47999
chr18	3046211	3046846	up	up	0.97739	1.26641	ns	ns	-0.417473	-0.240729
chr18	3152996	3153831	up	up	1.26035	1.2526	down	ns	-1.09982	-0.609384
chr18	3196965	3197193	up	ns	1.30914	0.4236	down	down	-3.29667	-3.40903
chr18	3305317	3305630	up	up	0.824347	0.742852	down	down	-2.18727	-2.38596
chr18	3495706	3495997	ns	up	0.150361	0.94878	ns	ns	-0.838104	-0.78144
chr18	4236933	4237585	ns	up	0.306059	0.942654	down	ns	-1.11474	-0.634337
chr18	6294522	6294878	ns	down	-0.0774332	-1.01453	down	down	-1.10078	-1.82373
chr18	6509486	6510007	up	ns	0.661369	0.472622	ns	ns	-0.412501	-0.217671
chr18	9876967	9877416	ns	down	-0.553696	-1.45991	down	down	-1.2416	-1.64573
chr18	10613198	10613516	ns	up	0.602321	0.97393	down	down	-2.57287	-2.93454
chr18	11937753	11938347	down	ns	-0.84653	-0.335618	ns	ns	-0.347279	0.081135
chr18	12222133	12222507	up	ns	0.872638	0.486811	ns	ns	-0.350774	0.195524
chr18	12819325	12820087	up	ns	0.623443	0.320046	ns	ns	-0.107645	-0.0911985
chr18	13549025	13549907	up	up	1.62506	1.26821	down	ns	-1.13378	-0.848513
chr18	21763949	21764637	up	up	1.1147	0.928993	ns	down	-0.779067	-1.28742
chr18	22032251	22032682	ns	up	0.303031	0.726016	down	down	-2.16535	-2.2129
chr18	22604727	22604977	up	ns	0.980005	0.579746	down	down	-1.58629	-1.63513
chr18	22670854	22671353	up	up	0.692173	0.592133	down	down	-1.6689	-2.11486
chr18	23020434	23021367	up	ns	0.994586	0.286267	down	down	-2.16732	-2.27285
chr18	23741994	23742336	up	up	0.943402	1.13881	ns	ns	-0.257923	-0.0435398
chr18	23934262	23934601	up	ns	0.882355	0.280496	down	down	-1.48411	-2.28924
chr18	24243549	24243940	up	up	1.12804	1.02143	ns	ns	-0.729538	0.0460523
chr18	25678272	25678503	ns	down	-0.0435618	-1.05555	ns	ns	-0.759953	-0.595327
chr18	26003636	26004181	ns	up	0.185858	0.689261	ns	down	-0.986898	-1.16334
chr18	26468881	26469395	up	ns	0.734674	0.0645086	ns	ns	0.179679	-0.0506903
chr18	26642825	26643047	up	ns	1.04141	0.176383	down	down	-3.1564	-3.23333
chr18	31061906	31062496	ns	up	0.368383	0.691107	down	down	-2.10177	-1.82449
chr18	31233897	31234218	up	up	1.16123	0.822527	ns	ns	-0.368927	-0.145251
chr18	32106615	32107140	ns	down	-0.260018	-0.737539	down	down	-1.63205	-1.62074
chr18	32531000	32531596	ns	up	0.172593	0.624939	ns	down	-0.869597	-1.66432
chr18	32730345	32731083	up	ns	0.689023	0.475402	ns	ns	-0.028269	0.280892
chr18	32922871	32923640	up	ns	0.692443	0.243571	down	ns	-1.17173	-0.602306
chr18	34153653	34154074	ns	down	0.0369927	-0.914128	ns	down	-0.835154	-1.12736
chr18	35478501	35478870	up	up	1.25844	1.10543	ns	ns	-0.605058	-0.712376
chr18	35596386	35596789	ns	up	0.401716	0.977073	down	down	-1.81734	-2.01296
chr18	35661642	35662167	ns	up	0.43488	1.08266	ns	down	-0.859353	-1.07142
chr18	35861810	35862419	up	ns	0.64457	0.466106	down	down	-1.56374	-1.83777
chr18	36107262	36107955	down	ns	-0.627471	-0.302661	down	down	-3.13575	-3.89095
chr18	38754715	38754972	ns	up	0.0470488	0.934861	ns	ns	-0.423448	-0.180266
chr18	38933927	38934504	down	ns	-0.626292	-0.316797	down	down	-2.19587	-2.27397
chr18	44802907	44803494	up	up	0.853927	0.685996	ns	ns	-0.044353	0.462959
chr18	46264312	46264659	up	up	1.13308	0.806676	down	down	-1.15814	-1.08688
chr18	46265198	46266036	up	ns	0.801352	0.587211	down	down	-1.61809	-1.28262
chr18	46787761	46788031	up	ns	0.800359	0.420796	down	ns	-1.17808	-0.939278
chr18	47284672	47285061	ns	down	-0.206873	-0.889927	down	down	-1.83213	-1.40602
chr18	47417652	47418192	ns	up	-0.112657	0.676528	ns	ns	-0.61911	-0.591959
chr18	49168690	49169724	up	ns	0.604659	0.517604	ns	ns	-0.744622	-0.870391
chr18	49360520	49361098	up	ns	0.77966	0.2913	down	down	-1.4594	-1.22419
chr18	50816850	50817374	up	up	0.641318	0.592493	down	down	-1.75493	-1.58815
chr18	51169770	51170129	up	up	0.63897	0.710582	ns	ns	-0.421728	-0.424444
chr18	51186668	51187097	up	up	1.16878	1.01466	ns	ns	-0.187584	-0.114864
chr18	51346151	51346683	down	down	-0.757805	-1.07055	ns	ns	0.000696648	0.0873079
chr18	51361401	51361782	up	ns	0.721515	0.243683	ns	ns	-0.878352	-0.936154
chr18	51820711	51821460	up	up	0.79828	1.02343	down	down	-1.12247	-1.1298
chr18	51943005	51943860	up	up	0.779096	0.665361	ns	down	-0.891894	-1.3163
chr18	54277757	54278340	up	up	1.34262	1.28334	down	down	-2.37075	-2.84105
chr18	54812904	54813240	ns	up	0.608752	0.825339	down	down	-2.4427	-2.82137
chr18	55220360	55221209	ns	down	-0.202838	-0.610608	down	down	-2.45843	-2.73409
chr18	55265963	55266388	ns	up	0.391767	0.718526	ns	ns	-0.0236885	-0.0865284
chr18	56258091	56258627	ns	down	-0.209288	-0.90936	ns	ns	0.0564996	-0.253939
chr18	56703005	56703536	up	ns	0.880558	0.430658	ns	down	-0.620551	-1.33778
chr18	56922131	56922460	down	ns	-0.626638	-0.455739	down	down	-1.89132	-2.00613
chr18	57891202	57892326	ns	down	-0.538064	-0.799414	down	down	-1.20242	-1.47055
chr18	58180779	58181055	ns	up	-0.0678777	1.30564	ns	ns	-0.0818946	-0.187448
chr18	58397791	58398403	down	ns	-0.747247	-0.0123907	down	down	-1.99114	-3.30885
chr18	58615104	58616131	up	up	0.598013	0.625024	ns	ns	-0.677729	-0.791413
chr18	58633875	58634190	up	up	0.771137	0.615147	ns	ns	-0.014618	0.181142
chr18	58754522	58755442	ns	down	-0.0467396	-0.588887	down	down	-1.37386	-1.45562
chr18	58998953	58999423	ns	down	0.305819	-0.730654	down	down	-1.03851	-1.06047
chr18	59062018	59062868	up	ns	0.838758	0.502884	down	down	-1.45123	-1.02379
chr18	59094346	59094952	up	ns	0.720256	0.625975	down	down	-2.47381	-3.07933
chr18	59872534	59872770	up	up	1.56728	1.20203	down	ns	-1.4401	-0.991569
chr18	59945600	59945875	up	up	1.64823	1.49233	down	down	-1.46858	-1.43475
chr18	59950254	59950980	up	up	0.889306	1.03637	ns	ns	-0.376073	-0.485581
chr18	60246666	60247647	up	up	1.25025	1.51438	down	down	-1.46278	-1.72709
chr18	62365521	62365817	up	up	0.73594	0.840534	ns	ns	-0.579346	-0.482575
chr18	62418239	62418654	up	ns	0.74793	0.0666881	ns	ns	-0.273811	-0.403788
chr18	62554147	62554607	up	ns	0.7613	0.626386	ns	ns	-0.0334459	-0.204838
chr18	62591312	62591970	ns	up	0.429602	0.828498	down	down	-2.5174	-2.36346
chr18	62763073	62763778	up	ns	0.639204	0.474412	ns	ns	-0.42012	-0.844971
chr18	62879809	62880051	up	up	1.10225	1.26489	ns	down	-0.706174	-1.23577
chr18	63830805	63832018	up	ns	0.650192	0.384823	ns	ns	0.285031	-0.0422021
chr18	63909678	63910487	down	ns	-0.686482	-0.0178963	down	down	-1.70078	-3.268
chr18	64244639	64244865	down	ns	-1.05367	0.759441	down	down	-2.23533	-2.63358
chr18	67935662	67936015	down	ns	-0.699244	-0.187619	down	down	-1.87386	-3.2196
chr18	68722869	68723329	down	ns	-0.689033	-0.511005	ns	down	-0.475951	-1.09608
chr18	69945279	69945567	up	up	0.774377	0.629096	down	ns	-2.46308	-0.517808
chr18	70301536	70302012	ns	down	-0.143051	-0.933794	down	down	-2.50688	-1.81588
chr18	73072891	73074113	ns	up	0.457806	0.636401	ns	down	-0.432026	-2.12498
chr18	73962292	73962535	ns	down	-0.248137	-0.843782	ns	ns	-0.01899	-0.136169
chr18	73975283	73975544	ns	up	0.702534	0.982339	ns	down	-0.86308	-1.70208
chr18	74377939	74378473	up	ns	0.984112	0.469255	ns	ns	-0.783054	-0.947454
chr18	74484937	74485257	up	up	1.51172	1.55138	ns	ns	0.916876	0.653247
chr18	74541889	74542641	up	up	0.794253	0.844598	ns	ns	0.924624	0.0829003
chr18	74951059	74951572	up	ns	0.663685	0.431287	ns	down	-0.253068	-1.00145
chr18	76352080	76352328	ns	up	0.210624	1.3807	ns	ns	-0.564693	-0.370816
chr18	76486025	76486319	up	up	0.94176	0.899063	down	down	-3.35802	-2.96851
chr18	79186492	79187433	ns	up	0.320591	0.927273	down	down	-3.16111	-2.88468
chr18	79258578	79258836	ns	up	0.557538	1.11332	ns	down	-0.937298	-1.25818
chr18	79459994	79461112	up	up	0.813074	0.72039	ns	ns	-0.709394	0.106409
chr18	80115097	80115468	up	up	1.65572	1.84181	down	down	-2.86646	-2.98298
chr18	80191800	80192259	ns	up	0.619657	0.778552	down	down	-2.7234	-3.34333
chr18	80194898	80195285	up	ns	0.951731	0.0463998	down	down	-1.88969	-2.30065
chr19	674491	675039	ns	up	0.554902	0.807698	down	down	-1.05985	-1.55264
chr19	2223208	2224369	up	up	0.623536	0.717718	down	down	-2.24721	-2.0752
chr19	2281742	2282739	up	up	1.23943	1.02988	ns	ns	-0.806985	-0.944816
chr19	2302340	2303057	up	up	0.991148	0.813136	down	down	-3.16651	-3.39449
chr19	2543237	2544512	up	ns	0.64882	0.320282	ns	ns	0.128856	0.278207
chr19	2627045	2627915	up	ns	1.03135	0.523149	down	down	-1.92505	-1.26564
chr19	2668292	2668703	up	up	1.10987	0.833098	ns	ns	-0.531456	-0.498938
chr19	3665075	3666326	up	up	0.695598	0.68224	down	down	-1.7137	-2.53786
chr19	3687518	3689408	up	up	0.609112	0.698326	ns	ns	-0.308387	-0.306566
chr19	6813102	6813338	ns	down	-0.271975	-1.748	ns	ns	-0.310022	-0.617403
chr19	6987887	6988544	up	up	0.826908	0.732786	down	down	-2.0109	-2.75753
chr19	7104613	7105130	ns	up	0.557527	0.739457	down	down	-2.55908	-2.34274
chr19	7179110	7179963	up	ns	0.618154	0.5003	down	down	-2.95917	-3.38563
chr19	7182993	7183812	up	up	1.42499	1.21846	down	down	-2.17138	-2.20271
chr19	7185937	7186820	up	up	0.849322	0.618629	ns	ns	-0.295215	-0.775984
chr19	7251587	7251865	up	ns	0.970357	0.246541	down	down	-2.12287	-2.35027
chr19	7272531	7273626	up	ns	0.618518	0.416056	ns	ns	0.351488	-0.0621753
chr19	7337132	7338333	up	ns	0.645871	0.526501	down	down	-1.75391	-1.32728
chr19	7690709	7691250	down	ns	-0.697475	-0.308498	down	down	-2.37558	-2.18197
chr19	7748857	7749214	down	ns	-1.16088	-0.481744	ns	ns	-0.377044	-0.509233
chr19	8460813	8461247	up	up	1.63745	1.69389	ns	ns	-0.764377	-0.813842
chr19	10222284	10222695	down	ns	-0.67795	-0.113886	down	ns	-1.11172	-0.789702
chr19	10580710	10581712	up	ns	0.622794	0.287901	down	ns	-1.0852	-0.881565
chr19	10593823	10594615	up	ns	0.731338	0.254236	ns	ns	0.00966643	-0.208756
chr19	10596526	10596824	up	ns	1.05459	0.275535	down	down	-1.14594	-1.08215
chr19	10603817	10604847	up	up	1.28499	0.63054	ns	ns	-0.239766	-0.311215
chr19	10644353	10645395	up	ns	0.777367	0.194364	down	down	-1.39266	-1.61161
chr19	12985110	12985577	up	ns	0.828462	0.334808	ns	ns	-0.0509162	-0.407706
chr19	13417019	13417529	ns	up	0.507879	0.787403	ns	ns	-0.975713	-0.386005
chr19	14200122	14200546	up	ns	0.765509	0.529936	down	down	-2.64767	-3.394
chr19	15323544	15324238	up	up	1.02184	0.82435	down	down	-2.41914	-2.78397
chr19	15326816	15327189	up	ns	0.668172	0.104567	ns	ns	-0.175237	0.158219
chr19	16178948	16179254	up	ns	0.953141	0.554896	down	down	-1.70134	-2.00475
chr19	16283440	16284199	up	up	0.779979	0.954742	down	down	-2.53965	-2.78588
chr19	16301877	16302722	ns	up	0.43063	0.877304	down	down	-1.74418	-1.39771
chr19	16328403	16328754	ns	up	0.521257	0.600424	ns	ns	-0.0444369	-0.88001
chr19	16350976	16352045	ns	up	0.307619	0.631822	ns	ns	-0.407956	-0.0330446
chr19	16366052	16367065	up	up	0.741928	0.691573	down	down	-2.04906	-2.55641
chr19	16527874	16528430	down	ns	-1.02754	0.0366054	down	down	-2.5935	-2.27431
chr19	16608130	16608538	up	up	1.85402	1.60367	down	down	-1.26292	-1.30421
chr19	16875719	16876402	down	ns	-0.71578	-0.355023	down	down	-2.44126	-2.49583
chr19	17104730	17104988	up	up	0.6437	0.812703	down	down	-1.13156	-1.98772
chr19	17883736	17884987	ns	down	-0.0236919	-0.597184	ns	ns	-0.188985	-0.138746
chr19	17926088	17926348	up	ns	0.59216	0.504488	ns	ns	-0.667109	-0.684445
chr19	17929091	17929993	up	up	0.725	0.614663	down	down	-2.08728	-2.15759
chr19	19213652	19213997	down	ns	-0.817126	-0.0381611	down	down	-1.56131	-1.86723
chr19	19526817	19527285	ns	down	-0.240177	-0.671649	down	down	-1.57775	-1.40927
chr19	19605914	19606707	up	ns	0.67792	0.27343	ns	ns	-0.488828	-0.373548
chr19	29620740	29621327	ns	up	0.347724	1.06173	ns	ns	-0.256276	0.0942652
chr19	29936362	29936648	up	up	1.70725	2.72522	down	down	-1.12339	-1.47071
chr19	30214586	30215159	ns	down	-0.127963	-0.986599	ns	ns	-0.185009	-0.393249
chr19	32895207	32895778	ns	up	0.472916	0.661509	ns	down	-0.640338	-1.06201
chr19	34225919	34226624	down	ns	-0.653848	-0.241335	down	down	-1.63204	-1.87152
chr19	34314489	34315272	up	up	1.48603	0.766584	down	ns	-1.01946	-0.863549
chr19	35240165	35240898	up	ns	1.16837	0.536877	ns	ns	0.377379	0.411012
chr19	38045968	38046987	up	ns	0.596473	0.425837	down	down	-1.40289	-1.92199
chr19	38556853	38557814	up	ns	0.585812	0.576089	down	ns	-2.05319	-0.0681711
chr19	38565088	38565851	ns	up	0.570674	0.986427	ns	up	0.501057	1.05804
chr19	38583364	38584279	up	up	0.871165	0.980813	down	down	-1.14422	-1.23663
chr19	38842485	38843089	up	up	1.39388	1.38354	down	down	-3.40065	-3.47295
chr19	39013861	39014602	up	ns	1.19603	0.607867	ns	down	-0.871704	-1.04361
chr19	39052177	39052739	up	ns	0.889811	-0.107158	ns	down	-0.977732	-1.28829
chr19	39363498	39364485	ns	up	0.223147	0.594096	down	down	-2.52248	-3.02577
chr19	39740389	39740659	up	ns	1.0849	0.199659	down	down	-3.79813	-3.34277
chr19	39752397	39752804	up	ns	0.612192	0.541311	down	down	-2.80835	-3.57201
chr19	39778737	39779313	up	up	0.640913	0.802743	down	down	-2.13277	-2.23709
chr19	40410764	40411746	ns	up	0.525469	0.634511	down	ns	-1.27895	-1.03748
chr19	40640619	40641135	up	ns	1.22752	0.616515	down	down	-2.48408	-3.15136
chr19	41296388	41296732	ns	up	0.520181	0.63277	ns	ns	-0.878404	-0.589603
chr19	41384383	41384965	up	ns	0.743482	0.597143	down	down	-1.92653	-2.72187
chr19	42364977	42365576	up	up	0.628206	0.840864	down	down	-3.68881	-3.13303
chr19	43646236	43646819	ns	up	0.124563	0.889019	ns	ns	0.555457	-0.0478255
chr19	44769959	44770155	up	ns	0.7807	0.623119	ns	ns	-0.0462377	-0.465294
chr19	45543008	45544386	up	ns	0.725824	0.514974	down	down	-1.99443	-2.26281
chr19	45558389	45558903	ns	up	0.507035	0.638082	ns	ns	-0.0168059	-0.411668
chr19	45562506	45563291	up	up	0.837077	0.826134	down	down	-4.3033	-4.50525
chr19	45564000	45564751	up	up	0.971317	0.8186	down	down	-2.23732	-3.31377
chr19	45577135	45577803	up	up	0.797141	0.721398	down	down	-1.83991	-2.31961
chr19	46732162	46732505	down	ns	-0.765827	-0.67673	ns	ns	-0.396041	-0.565125
chr19	47093348	47094376	up	up	0.631205	0.598561	down	down	-2.6903	-2.84517
chr19	47305345	47305905	up	up	0.893127	0.956771	down	down	-1.79754	-1.19103
chr19	48680813	48681405	up	ns	0.82706	0.292797	down	down	-2.15299	-1.82553
chr19	48780646	48781462	up	up	0.799556	1.06166	down	down	-1.95198	-2.35792
chr19	48908765	48909193	ns	down	-0.203138	-1.11392	down	down	-2.9135	-2.94408
chr19	49414856	49416069	ns	down	-0.52355	-0.721955	down	down	-1.63251	-1.59322
chr19	50178349	50179568	up	up	0.896669	0.846551	ns	ns	0.124189	0.107335
chr19	50242564	50243082	up	up	0.842046	0.886981	ns	ns	-0.743657	-0.240242
chr19	50418259	50418556	down	ns	-0.596554	-0.198274	ns	down	-0.828036	-1.51868
chr19	50419271	50419994	down	ns	-0.605209	-0.0726335	ns	ns	-0.530288	-0.592216
chr19	51644950	51645238	up	up	1.62324	0.985995	down	down	-1.45722	-2.44748
chr19	51710991	51711411	ns	down	0.503956	-1.02428	ns	down	-0.981507	-1.28465
chr19	54282624	54283422	up	ns	0.68568	0.705592	down	down	-1.19481	-1.16984
chr19	54502646	54503128	up	ns	0.952714	0.711364	ns	ns	0.355068	-0.0213174
chr19	54551272	54552304	up	up	0.766393	0.680273	down	down	-1.64405	-1.84758
chr19	55088627	55088927	up	ns	0.776885	0.0103405	down	down	-1.95103	-1.56777
chr19	56105141	56105768	up	up	0.909282	1.0325	down	down	-1.8201	-2.29306
chr19	57326364	57326672	up	ns	1.31743	0.763998	ns	ns	0.00475624	0.336958
chr19	58578623	58578879	up	up	1.01731	1.07526	down	down	-2.28033	-2.14056
chr2	441411	442050	up	ns	0.978714	-0.100868	down	down	-2.10099	-2.18475
chr2	2757807	2758504	ns	down	-0.134779	-0.701776	down	down	-2.81009	-2.06709
chr2	3237067	3237497	up	ns	0.867395	0.709252	ns	ns	-0.32332	-0.321736
chr2	4533780	4534176	ns	up	0.384768	0.744712	down	down	-1.25524	-1.85171
chr2	6223957	6224928	up	ns	0.657708	0.534326	ns	ns	-0.421473	-0.563174
chr2	6808370	6808750	up	up	1.18877	1.40947	down	down	-2.08264	-2.42044
chr2	6872439	6872765	ns	down	-0.220948	-0.71012	ns	ns	0.520298	-0.0834776
chr2	6877359	6878161	ns	down	-0.241604	-0.625358	ns	ns	-0.167983	0.148983
chr2	6897086	6897455	ns	down	0.298701	-1.09672	ns	ns	-0.488076	0.352852
chr2	7835315	7836288	up	ns	0.652664	0.0631621	down	down	-1.63355	-3.33635
chr2	8036468	8036721	up	ns	0.885832	0.601805	down	down	-1.33158	-1.76741
chr2	8058743	8058996	up	ns	1.56952	0.0654493	ns	ns	-0.2177	-0.16308
chr2	8234327	8235567	ns	up	0.563273	0.610403	down	down	-1.77392	-2.03019
chr2	8277800	8278976	up	up	1.37179	1.90591	down	down	-2.40218	-1.77196
chr2	8298897	8299169	up	ns	0.674441	0.234104	down	down	-3.14063	-3.24514
chr2	8378170	8378844	up	up	0.870474	1.08013	ns	ns	-0.248673	-0.26721
chr2	8657232	8657826	ns	up	0.019299	0.740579	down	down	-2.07226	-2.64671
chr2	8685241	8686051	up	ns	0.659916	0.0844869	down	down	-2.57728	-2.81936
chr2	8790580	8791235	down	ns	-0.597011	-0.287223	ns	ns	-0.109526	0.106411
chr2	9356262	9356633	up	ns	1.47074	0.838396	down	down	-1.98637	-2.40561
chr2	9480023	9480480	up	up	1.09391	1.29821	ns	ns	-0.60632	-0.536172
chr2	9662946	9663714	ns	up	0.416907	0.81101	ns	ns	-0.348381	-0.472604
chr2	9692873	9693482	ns	up	-0.0851828	1.03751	ns	ns	0.241363	0.349801
chr2	9697912	9698460	up	ns	0.825629	0.579921	down	down	-2.47798	-2.10616
chr2	9703169	9703994	up	up	1.03133	1.10423	ns	ns	-0.512205	-0.138474
chr2	9748648	9749112	up	ns	0.611822	0.572871	ns	ns	-0.637223	-0.886969
chr2	10382267	10383217	ns	up	0.319754	0.6535	down	down	-2.013	-2.2457
chr2	10407972	10408643	up	up	0.903822	0.681372	down	down	-1.36575	-1.79987
chr2	10791784	10792497	up	ns	0.802474	0.58195	down	down	-1.89956	-2.03429
chr2	11237071	11237587	ns	up	0.0631465	0.58897	down	down	-1.38857	-1.19296
chr2	11505968	11506535	ns	up	0.567626	0.619541	down	down	-2.3223	-2.3391
chr2	11930509	11930905	up	ns	1.12738	-0.0991267	down	down	-1.27879	-1.20374
chr2	12034292	12034814	up	up	0.670613	0.59593	ns	ns	0.27827	0.377309
chr2	12074243	12074610	down	ns	-0.690633	-0.289175	down	down	-1.302	-1.01814
chr2	12270953	12271898	up	up	1.03533	1.13164	down	down	-2.1719	-2.29354
chr2	13550271	13551225	ns	down	-0.419104	-0.664769	down	down	-2.51235	-3.22562
chr2	13558103	13558787	down	ns	-0.637395	-0.322399	down	down	-3.51407	-4.01431
chr2	13666740	13667683	ns	down	-0.482132	-0.669019	ns	down	-1.07301	-3.5384
chr2	14306314	14306791	ns	down	-0.339213	-0.813121	down	down	-2.68866	-2.68083
chr2	15006703	15007050	ns	up	0.461713	0.779132	ns	ns	0.350556	0.00867944
chr2	15378246	15378887	up	up	0.613788	0.661141	down	down	-1.39052	-1.61335
chr2	18819524	18819887	ns	up	0.649047	1.5901	ns	ns	-0.284049	0.408926
chr2	18855152	18856241	up	up	0.83318	0.704225	ns	ns	0.16457	-0.164681
chr2	19906683	19906921	up	ns	0.601066	0.506238	ns	ns	0.0956693	-0.0101366
chr2	21255837	21256398	ns	down	-0.577444	-0.877637	ns	ns	-0.948286	-0.59303
chr2	23745482	23746615	up	up	0.989149	0.852143	ns	ns	0.0349123	0.475286
chr2	24456683	24457431	up	up	0.725527	0.644657	ns	ns	-0.54761	-0.853838
chr2	24521085	24521813	down	ns	-0.66057	-0.578192	ns	ns	0.0644419	-0.0907898
chr2	24652250	24653135	ns	down	-0.221265	-0.730873	ns	down	-0.897877	-1.17742
chr2	25410156	25410930	down	ns	-0.628353	-0.224563	ns	ns	-0.350675	-0.296781
chr2	26493616	26494075	ns	down	0.0560419	-1.04634	ns	ns	-0.0105635	-0.00950503
chr2	27164709	27165693	up	ns	0.718049	0.187927	ns	ns	-0.110705	-0.231775
chr2	27980296	27980584	up	ns	1.30003	0.418713	down	down	-1.34932	-1.23777
chr2	28134201	28135142	up	up	0.952091	0.916455	ns	down	-0.908575	-1.10107
chr2	30159625	30160025	up	ns	0.880093	0.367811	down	down	-2.76719	-2.07291
chr2	30313094	30313364	up	up	1.62772	0.989085	ns	ns	-0.33497	-0.455172
chr2	30436741	30437412	up	ns	1.54164	0.336161	ns	ns	-0.437966	-0.520296
chr2	30611624	30611958	ns	down	-0.276638	-0.808851	ns	ns	0.67142	-0.0453296
chr2	30627013	30627566	ns	down	-0.235024	-0.717515	down	down	-3.14306	-2.93008
chr2	31319424	31320182	up	up	0.967918	0.820856	ns	ns	-0.396304	-0.0663853
chr2	36240052	36241307	up	ns	0.63395	0.48638	down	down	-2.22282	-2.91052
chr2	36512046	36512656	up	up	1.20152	1.27676	ns	ns	-0.691985	0.089487
chr2	37099866	37100409	down	ns	-1.05305	-0.552606	ns	ns	0.0850655	0.316853
chr2	37317996	37318824	up	ns	0.773867	0.494714	down	down	-1.71291	-1.51731
chr2	37545306	37545870	ns	down	-0.443291	-0.742474	down	down	-1.92022	-1.90196
chr2	38394816	38395125	up	ns	1.00673	-0.486277	down	down	-3.46281	-3.58448
chr2	38555086	38555876	down	ns	-1.01425	-0.443341	down	down	-2.44125	-3.57099
chr2	38652398	38653024	ns	down	-0.478543	-0.746696	ns	ns	-0.223802	-0.197365
chr2	39379536	39379991	up	up	1.47714	1.47833	down	down	-1.49969	-1.77631
chr2	40260382	40260844	ns	down	-0.766369	-1.47503	ns	ns	-0.779414	-0.985765
chr2	41458115	41458490	up	up	0.585698	0.998979	down	ns	-1.20537	-0.834488
chr2	41791515	41791986	up	ns	0.790153	0.58138	down	down	-2.17056	-1.80558
chr2	42192512	42193409	up	up	0.690727	0.754758	ns	ns	-0.0927895	-0.0239637
chr2	42249944	42250272	up	up	1.6354	1.73161	down	down	-2.74286	-3.51841
chr2	42296206	42296874	up	ns	0.749013	0.437056	down	down	-1.6782	-1.47597
chr2	42639367	42640197	up	ns	0.595807	0.174076	ns	ns	-0.643491	-0.73996
chr2	43131161	43132212	up	up	2.17663	2.18531	down	down	-1.58613	-1.05544
chr2	43133797	43134660	up	ns	0.660507	0.521172	down	down	-1.81607	-1.96875
chr2	43149124	43150182	ns	up	0.356357	0.737913	ns	ns	0.272656	0.366752
chr2	43269752	43270279	up	up	1.29362	0.945899	ns	ns	0.220614	-0.103251
chr2	43287779	43288128	up	up	1.17674	1.83487	ns	ns	-0.055912	-0.567313
chr2	43307842	43308100	ns	up	0.43056	0.907179	ns	ns	0.0911812	0.283496
chr2	43336470	43337436	up	up	0.833222	1.08629	ns	ns	-0.135957	0.542853
chr2	43391191	43391451	up	up	1.12114	0.837216	down	down	-1.708	-1.42977
chr2	43408059	43409014	up	ns	0.645092	0.368259	down	down	-2.11857	-3.79918
chr2	43455645	43456027	up	up	1.42145	0.983311	down	down	-1.6756	-2.24634
chr2	43478628	43479038	up	up	0.830752	1.03824	ns	ns	-0.233281	-0.0155441
chr2	43481740	43483539	up	up	0.74446	0.585941	down	down	-2.18949	-3.01973
chr2	43559262	43560249	ns	up	0.332909	0.607048	down	down	-2.2991	-2.61212
chr2	44071510	44072309	up	up	0.782727	0.940484	ns	ns	-0.742199	-0.734229
chr2	45821978	45822611	up	up	1.44933	1.42121	ns	ns	-0.112179	-0.0763766
chr2	45890191	45890484	up	up	1.26343	1.19214	ns	ns	-0.00106852	-0.057996
chr2	45897640	45898309	ns	up	0.198213	0.894359	down	ns	-1.04723	-0.86165
chr2	45904017	45905183	up	up	0.72345	0.769631	ns	ns	-0.611389	-0.591831
chr2	45905538	45905882	ns	up	0.55949	0.903052	ns	ns	-0.629376	0.483804
chr2	45929759	45930794	up	up	0.901971	0.729807	ns	ns	-0.719235	-0.542172
chr2	46521299	46521807	down	ns	-0.765104	-0.528378	ns	ns	0.11814	-0.672731
chr2	46719477	46720136	ns	up	0.311561	1.02302	down	down	-1.61853	-1.96531
chr2	46875790	46876380	up	ns	1.45005	0.714327	down	down	-2.3745	-2.34133
chr2	46876751	46877159	ns	up	0.572547	1.06527	down	down	-1.38592	-1.37171
chr2	46978000	46978391	up	ns	0.643552	0.377879	down	down	-2.8175	-2.75491
chr2	47336514	47337434	up	ns	0.739529	0.527365	ns	ns	0.462109	-0.431189
chr2	47387912	47388844	up	ns	0.615541	0.106387	ns	ns	-0.281812	0.109707
chr2	47857388	47858310	up	up	0.945949	0.705618	down	down	-2.45528	-2.11403
chr2	48220450	48221028	up	up	0.750903	0.631335	ns	down	-0.909976	-1.36092
chr2	48227276	48228686	up	up	1.03958	1.17499	ns	ns	-0.78135	-0.707204
chr2	48233010	48233395	ns	up	0.270064	0.899388	ns	ns	-0.853934	-0.430727
chr2	48250986	48251348	up	ns	0.67398	0.55964	down	down	-1.4247	-1.11591
chr2	48272134	48272593	up	up	1.02998	0.713631	down	down	-1.21804	-1.01919
chr2	48343554	48344712	up	up	1.25488	1.07002	ns	ns	-0.171982	-0.236931
chr2	48991056	48992066	up	up	1.20038	0.734567	down	down	-3.96219	-5.39533
chr2	48993649	48993902	up	up	1.01809	0.659858	down	down	-1.59137	-3.88444
chr2	53753077	53753399	ns	up	0.0617328	0.771308	ns	ns	-0.30953	-0.797432
chr2	54052895	54054790	up	up	0.607005	0.65363	down	down	-1.45865	-1.21052
chr2	54529900	54530466	up	up	1.39781	0.936912	ns	ns	-0.86965	-0.84782
chr2	54767922	54768281	up	ns	0.640015	0.132796	ns	ns	-0.46088	0.222243
chr2	54945396	54946087	up	up	0.591877	0.614998	down	down	-2.69586	-2.97446
chr2	55875674	55876233	up	up	1.32763	1.32042	down	down	-2.2824	-3.14341
chr2	57876388	57876661	up	ns	0.606997	0.224235	down	down	-2.45212	-2.13076
chr2	57908418	57909173	ns	down	-0.256959	-0.605785	down	down	-2.15692	-1.80955
chr2	59905800	59906059	down	ns	-0.885759	0.082059	down	down	-2.0985	-2.60947
chr2	60433850	60434123	down	ns	-1.32045	-0.489782	ns	down	-0.541366	-1.00589
chr2	60855974	60856298	up	up	1.15145	1.50976	ns	ns	-0.72461	-0.713018
chr2	61575130	61575934	ns	down	-0.294844	-0.926574	down	down	-1.37813	-1.62092
chr2	62538878	62539173	ns	down	-0.474972	-1.82657	ns	down	-0.859251	-1.34515
chr2	62800523	62801382	up	ns	0.635775	0.146074	ns	ns	-0.520364	0.270271
chr2	62910942	62911225	up	up	1.58089	1.13067	down	down	-1.31437	-1.46108
chr2	64025743	64026093	ns	up	0.287549	0.94089	ns	ns	-0.329069	-0.129973
chr2	64129009	64129440	ns	up	0.57923	0.804885	ns	ns	0.0297755	0.15312
chr2	64191981	64192463	ns	down	0.350578	-0.754178	ns	down	-0.998318	-1.36193
chr2	64192597	64193016	up	ns	0.701995	0.0938303	down	ns	-1.66644	-0.972482
chr2	64207681	64207933	up	up	0.883951	0.799814	ns	ns	-0.056087	-0.0748275
chr2	64212878	64213328	up	ns	0.638123	0.414633	ns	ns	0.581493	0.549728
chr2	64403606	64404678	ns	up	0.244489	0.90292	ns	ns	-0.30804	-0.123823
chr2	64422341	64422789	up	ns	0.673962	0.411854	ns	ns	-0.109613	-0.281343
chr2	64636335	64637913	up	up	0.85115	0.668323	down	down	-2.30699	-3.14485
chr2	64661546	64662176	up	up	1.20052	0.608037	down	down	-2.1111	-1.69405
chr2	64666906	64668023	up	ns	1.2922	0.507964	down	down	-3.56931	-3.24072
chr2	64672481	64673512	up	ns	0.735128	0.38188	down	down	-1.79475	-2.06926
chr2	64726742	64728458	up	ns	0.601196	0.442387	down	down	-3.06244	-3.49629
chr2	64730574	64731258	up	up	0.882833	0.759634	down	down	-2.01324	-2.12293
chr2	64737280	64738555	up	ns	0.757041	0.29605	down	down	-3.06076	-3.34041
chr2	64819179	64820635	up	up	0.843856	0.804789	down	down	-2.6331	-2.76557
chr2	65300337	65301687	ns	up	0.583742	0.691839	down	down	-1.11514	-1.57663
chr2	65406615	65407674	down	ns	-0.692307	-0.204221	down	down	-2.8783	-2.79835
chr2	67951837	67952595	ns	down	-0.169367	-0.661509	ns	ns	-0.0195859	0.321022
chr2	68216743	68217091	ns	up	0.416942	0.911846	down	down	-1.66489	-1.50802
chr2	68295585	68295901	up	up	1.28309	0.789143	down	down	-2.46354	-3.18603
chr2	68653294	68654092	ns	up	0.208784	0.595951	ns	ns	0.112115	-0.446796
chr2	68765843	68766887	ns	up	-0.0291062	0.598093	down	down	-1.06709	-1.56519
chr2	69628371	69628973	up	ns	0.830148	0.607613	ns	ns	0.067469	-0.223499
chr2	69756028	69756459	ns	down	-0.128684	-1.05872	ns	down	-0.821427	-1.24505
chr2	69762182	69763003	down	ns	-0.803211	-0.189768	down	down	-1.96092	-2.13039
chr2	70708672	70709112	down	ns	-0.61668	-0.256505	down	down	-1.79052	-1.73894
chr2	71361688	71362034	down	ns	-0.69807	-0.357814	down	down	-1.11501	-1.09019
chr2	73408250	73408523	up	ns	0.664024	0.0390974	ns	ns	-0.866466	-0.149036
chr2	73993811	73994541	up	ns	0.969326	0.492268	ns	ns	-0.947478	-0.10249
chr2	74221644	74222359	up	ns	0.883608	0.218298	ns	ns	-0.130626	-1.28112
chr2	74619720	74620717	down	ns	-0.663848	-0.34237	ns	ns	-0.0765515	-0.067407
chr2	74700512	74701158	up	ns	0.661068	0.278263	ns	down	-1.0701	-2.59838
chr2	74701566	74701882	up	up	1.70006	1.2793	down	down	-2.86234	-3.10274
chr2	74817167	74817612	up	up	1.2012	0.853914	down	down	-1.26142	-1.86236
chr2	75515847	75516085	ns	up	0.726521	1.30538	down	down	-3.88705	-3.51169
chr2	75516456	75516743	up	up	0.87656	0.964203	ns	ns	-0.19989	-0.0233967
chr2	75870676	75871065	ns	down	-0.00441918	-0.836085	down	down	-1.74009	-1.6716
chr2	75894222	75894537	ns	down	-0.154678	-0.888315	ns	ns	-0.531504	-0.196537
chr2	80461569	80462248	up	up	0.909218	0.780001	down	down	-1.32967	-1.15836
chr2	80464348	80464646	up	up	1.32002	1.61526	down	down	-1.26919	-1.62085
chr2	80466676	80467611	up	up	0.76326	0.766074	down	down	-2.47711	-2.38259
chr2	84519018	84519635	down	ns	-0.810984	-0.319713	down	down	-3.06594	-1.81019
chr2	84957903	84958909	up	up	0.745624	0.841939	down	down	-3.43444	-3.80529
chr2	85011138	85011454	up	ns	0.633661	0.454489	down	down	-4.28487	-4.3313
chr2	85331216	85331623	up	up	0.953173	0.790497	down	down	-1.53149	-1.48324
chr2	85437060	85438663	up	up	0.667944	0.661048	ns	ns	-0.436261	-0.598583
chr2	85583727	85585579	up	up	0.663161	0.657948	down	down	-2.28897	-2.08638
chr2	86243914	86244857	ns	down	-0.218339	-0.6452	ns	ns	-0.474653	-0.479708
chr2	86372195	86372533	ns	up	0.80677	1.04038	down	down	-2.08301	-1.87264
chr2	87255504	87255736	up	ns	1.2245	0.401572	down	down	-1.2423	-1.64023
chr2	87547837	87548356	up	up	0.958786	1.21871	ns	ns	-0.165532	-0.55474
chr2	88865312	88866685	up	up	0.856504	0.589669	ns	ns	0.147439	0.276593
chr2	88897729	88898072	up	ns	0.900639	0.377235	down	down	-2.27225	-1.55387
chr2	95041422	95042300	up	ns	0.695953	0.18388	ns	ns	-0.63446	-0.825923
chr2	96524544	96525445	up	ns	0.602118	0.395114	down	down	-1.77146	-2.65025
chr2	96538640	96539412	up	up	0.728543	0.595406	down	ns	-1.13189	-0.783919
chr2	99380366	99380730	up	ns	0.599381	0.42728	ns	ns	0.467986	0.275638
chr2	99478319	99479370	ns	up	0.306186	0.632234	ns	ns	0.653786	0.889894
chr2	100053022	100053841	down	ns	-0.724121	-0.0989294	down	down	-1.382	-1.84411
chr2	101051806	101052697	up	up	1.29994	1.27671	ns	down	-0.545485	-1.34935
chr2	101120612	101120936	up	up	2.21589	1.77331	down	down	-3.24927	-1.54924
chr2	101300241	101300486	up	ns	0.848769	0.752132	ns	ns	-0.193495	-0.0474545
chr2	101892363	101892800	up	ns	0.674142	0.378193	ns	ns	-0.246245	-0.558638
chr2	101901292	101901552	ns	up	0.371397	1.20274	down	down	-1.96856	-2.59999
chr2	101998785	101999705	up	up	0.742075	0.654558	down	down	-2.32936	-2.53991
chr2	102057426	102058130	up	ns	0.644611	0.4081	down	down	-4.34751	-4.22333
chr2	102080509	102080847	up	up	1.05179	0.894859	down	down	-3.47596	-3.412
chr2	102082655	102083629	up	up	0.956416	1.01604	ns	up	0.850274	1.10018
chr2	102425378	102426196	up	ns	0.643593	0.219549	ns	ns	0.345986	0.222665
chr2	102443101	102443742	up	ns	0.650978	0.117204	ns	ns	-0.900706	-0.737196
chr2	102618809	102619996	up	up	1.25286	1.19593	ns	ns	-0.0137812	-0.119276
chr2	102622683	102623114	up	up	1.1098	0.752334	ns	ns	-0.604607	-1.09075
chr2	105072044	105072402	down	ns	-0.596419	-0.280941	down	down	-2.02639	-1.7636
chr2	105691909	105692394	up	ns	0.61865	-0.0598732	down	down	-1.38667	-1.83346
chr2	105798573	105799010	up	up	1.38719	0.60551	ns	ns	-0.385421	-0.413074
chr2	105807129	105807345	up	up	1.06114	1.12359	down	ns	-1.02146	-0.881274
chr2	105872230	105872648	up	up	0.861536	0.634607	down	down	-1.96346	-1.73953
chr2	107242785	107243442	up	up	0.784844	1.16578	down	down	-1.02062	-1.01052
chr2	108304766	108305334	ns	down	-0.162771	-0.590903	ns	ns	-0.858648	-0.729438
chr2	109976233	109976663	down	ns	-0.708967	-0.0207104	down	down	-1.83297	-2.06835
chr2	110713397	110713876	ns	down	-0.512063	-0.85083	ns	ns	-0.558012	-0.639677
chr2	111057043	111058142	up	ns	0.91317	0.567772	ns	down	-1.08604	-1.88309
chr2	111156984	111158216	up	up	1.59292	2.03095	down	down	-3.15432	-2.83245
chr2	111162669	111163380	ns	up	0.0485528	0.761661	down	down	-1.23715	-1.89173
chr2	111167591	111167869	up	ns	0.656594	0.5106	ns	ns	0.0404864	-0.338922
chr2	111201148	111201645	ns	up	0.281636	0.615646	down	down	-2.60282	-3.36012
chr2	111402455	111402753	up	up	0.975413	1.53178	ns	down	-0.96671	-1.13415
chr2	111463859	111464466	up	ns	0.731217	0.547109	down	down	-1.0367	-1.04759
chr2	111906056	111907115	up	up	1.52313	1.40939	down	down	-2.56973	-2.9193
chr2	112065647	112066260	down	ns	-0.734729	-0.238012	down	down	-1.39964	-2.5467
chr2	112799150	112799869	ns	down	-0.293473	-0.733631	down	down	-1.41888	-1.88931
chr2	112831451	112831725	down	ns	-1.05222	-0.407611	down	ns	-3.10978	-0.966252
chr2	112836148	112836940	ns	down	-0.379409	-0.618357	ns	ns	-0.152802	0.232063
chr2	118268005	118268729	up	up	0.797204	1.30956	ns	ns	-0.239414	-0.831725
chr2	118986791	118987091	up	up	0.973481	0.821906	down	down	-2.56719	-1.85963
chr2	120820780	120821300	ns	up	0.251834	0.824169	down	down	-2.7095	-2.76221
chr2	120885345	120886096	ns	down	-0.339213	-0.834787	ns	ns	-0.626619	-0.31154
chr2	121489353	121489674	up	up	0.607806	0.628887	ns	ns	-0.407364	0.00458824
chr2	121501038	121501439	up	up	1.91694	2.13719	down	down	-1.57109	-1.06887
chr2	121960241	121960646	up	up	0.904234	0.62613	down	down	-1.20858	-1.11892
chr2	124805056	124805480	up	up	1.33872	1.47341	down	down	-2.35329	-2.28959
chr2	126507319	126507979	up	up	0.594864	0.740784	down	down	-3.68113	-3.64822
chr2	126663599	126664034	ns	down	-0.0827131	-0.700286	down	down	-1.22454	-1.57767
chr2	127410641	127411452	up	up	1.32351	1.08005	down	down	-1.15338	-1.14035
chr2	127632868	127633765	ns	up	0.519327	0.600619	down	down	-1.18019	-1.43282
chr2	130385362	130386148	up	ns	0.8775	0.562365	ns	ns	-0.685725	-0.711221
chr2	131577840	131578558	up	up	0.715412	1.01956	down	down	-1.69876	-1.81661
chr2	131580254	131580642	up	ns	0.703936	0.489224	down	down	-3.78384	-3.6733
chr2	133499007	133499576	ns	up	0.0899997	0.759432	down	down	-1.61196	-1.24183
chr2	134181248	134181655	up	up	0.663257	0.795379	down	down	-1.47872	-1.91336
chr2	134261197	134262545	up	ns	0.912572	0.560014	down	down	-1.87668	-1.92671
chr2	134271808	134272114	up	up	0.967282	0.645449	down	down	-1.20354	-1.29625
chr2	135825546	135826321	up	ns	0.756263	0.265476	down	down	-1.04995	-1.56046
chr2	136029072	136029557	up	ns	0.625393	0.26422	down	down	-2.46699	-2.53705
chr2	136051074	136052072	up	up	0.918796	0.853327	ns	ns	0.0621737	-0.287963
chr2	136056296	136056647	up	up	0.743121	0.624685	down	down	-2.18307	-2.81453
chr2	136068435	136069170	up	up	1.04258	1.05196	ns	ns	0.0221639	0.590476
chr2	136070993	136071234	up	ns	1.17977	0.725587	ns	ns	-0.906987	0.379921
chr2	136136203	136136509	up	up	1.99679	2.07092	down	ns	-1.00667	-0.387474
chr2	136139658	136140177	ns	up	0.405123	0.740356	ns	ns	-0.580969	-0.686467
chr2	136160996	136161354	ns	up	0.773155	0.971635	down	down	-1.21004	-1.07833
chr2	136214269	136214654	up	ns	0.671035	0.283196	ns	ns	-0.218411	0.197019
chr2	136225960	136226562	up	up	0.784305	0.827789	ns	ns	-0.644778	-0.438208
chr2	136375086	136375411	ns	up	0.567507	0.728316	down	ns	-1.46446	-0.683872
chr2	136394258	136395055	up	up	0.852975	1.12911	ns	ns	-0.216678	-0.50694
chr2	138641054	138641738	ns	up	0.273542	0.665641	ns	down	-0.706009	-1.62598
chr2	138711856	138712913	ns	up	0.498962	0.622219	down	down	-1.89282	-2.12658
chr2	141805895	141806409	down	ns	-0.614428	0.0647174	ns	down	-0.709418	-1.12936
chr2	142714376	142715316	ns	up	0.271925	0.699124	ns	ns	-0.0698725	-0.248334
chr2	142724747	142725465	up	up	0.961844	0.603224	ns	ns	-0.209811	-0.136056
chr2	143258521	143258813	ns	down	-0.438897	-0.85524	down	down	-1.30208	-1.49523
chr2	143697754	143698111	ns	up	0.364809	0.770147	ns	ns	-0.516682	-0.185759
chr2	143698530	143699428	up	up	0.615791	0.811446	ns	ns	-0.0899099	0.060529
chr2	144659755	144660070	up	ns	1.01507	0.563099	ns	ns	-0.239561	-0.656176
chr2	147632286	147632572	ns	down	-0.172077	-0.699259	ns	ns	-0.531318	0.120186
chr2	148613984	148615101	ns	down	-0.0866621	-0.592893	ns	ns	0.270506	-0.574399
chr2	148619642	148620093	ns	down	0.144761	-1.10674	ns	ns	-0.436259	0.0783518
chr2	148917502	148917785	up	up	1.13756	0.978266	down	down	-2.06167	-2.00126
chr2	150403447	150403849	up	ns	0.729684	0.447131	down	down	-1.6961	-1.54806
chr2	150573053	150573734	up	up	0.872856	1.15112	down	down	-2.18986	-2.0566
chr2	151095269	151095843	up	up	1.01803	1.37592	down	down	-2.33278	-1.87876
chr2	151481711	151482350	down	ns	-0.614207	-0.123308	ns	ns	-0.813608	-0.746449
chr2	151843045	151843535	up	up	1.00817	0.732829	ns	ns	-0.65147	-0.542116
chr2	152134272	152135505	up	ns	0.632629	0.563642	ns	ns	-0.309807	-0.212038
chr2	152154521	152155029	up	ns	0.843323	0.227697	down	down	-2.11085	-1.70184
chr2	152466097	152466351	up	up	0.737585	0.81051	ns	ns	-0.78216	-0.885918
chr2	152499936	152500216	up	up	1.29518	1.40752	down	down	-2.55081	-2.00837
chr2	153004654	153005366	ns	up	0.525591	0.890797	down	down	-2.04024	-2.76445
chr2	155630408	155630657	up	up	0.696197	0.775446	down	down	-2.07485	-2.24443
chr2	156476064	156476421	ns	up	0.125302	0.707913	down	down	-1.55665	-1.18865
chr2	156476721	156477302	up	ns	0.885279	0.582645	ns	ns	-0.782866	-0.936318
chr2	157443634	157445035	up	ns	0.745194	0.581837	down	down	-2.03761	-2.3111
chr2	158101449	158101834	up	up	1.24045	1.09868	ns	ns	-0.434645	-0.31242
chr2	158835465	158835813	up	ns	1.02385	0.370479	ns	ns	0.141215	0.250188
chr2	159090754	159091265	up	up	0.682247	0.72957	ns	ns	-0.193485	-0.193656
chr2	159092009	159092340	up	ns	0.767708	0.326111	ns	ns	-0.372058	-0.109237
chr2	159209687	159210276	up	up	1.61311	2.00229	down	down	-2.34462	-3.15936
chr2	162123891	162124661	down	ns	-0.881879	-0.255693	down	down	-2.18074	-1.95057
chr2	165897289	165898062	ns	down	0.087571	-0.601144	down	down	-2.45293	-2.83173
chr2	166170159	166170821	up	up	0.696524	0.94155	ns	ns	-0.152738	0.680089
chr2	168420755	168421325	up	ns	1.08094	0.436123	ns	ns	-0.505137	-0.291448
chr2	168560855	168561203	up	ns	0.772478	0.418412	ns	down	-0.926925	-1.08729
chr2	168562003	168562378	up	ns	0.732876	0.48611	ns	ns	-0.173354	-0.224954
chr2	168567006	168567311	up	up	1.2945	1.07455	ns	ns	-0.289336	-0.176872
chr2	168667195	168667437	up	ns	1.3577	0.365187	ns	ns	-0.140809	0.00159601
chr2	169093369	169094125	up	ns	0.899311	0.550361	ns	ns	-0.463894	-0.511021
chr2	170553805	170554153	up	up	0.730522	0.720524	ns	ns	0.41369	0.821138
chr2	170878415	170878769	ns	down	0.249993	-0.989827	down	down	-1.64355	-1.12507
chr2	171547301	171548049	ns	down	-0.117705	-0.617733	ns	ns	-0.465132	0.101572
chr2	171878471	171878910	up	up	1.01887	1.15539	down	down	-1.20353	-1.16017
chr2	172765729	172766029	up	up	0.887131	0.938681	down	down	-2.08414	-2.2382
chr2	172977738	172978318	up	up	0.934152	0.747662	ns	ns	-0.652562	-0.241113
chr2	173432154	173432672	up	ns	1.13075	0.45738	up	ns	1.4118	0.67236
chr2	174036853	174037174	up	up	0.968639	1.11116	down	down	-2.43746	-2.4767
chr2	175142056	175143129	up	ns	0.590605	0.0215372	down	down	-1.6126	-1.34183
chr2	177348074	177348453	up	up	1.1794	1.45286	down	down	-1.49419	-1.80095
chr2	179251177	179251598	up	up	1.0885	1.29069	ns	ns	-0.0438926	0.181698
chr2	179253033	179253543	up	ns	0.80733	0.583319	ns	ns	-0.776717	-0.965263
chr2	179991345	179991758	ns	down	-0.0937287	-0.696744	down	down	-1.49052	-2.22667
chr2	181470699	181471621	up	ns	0.71397	0.336881	down	down	-2.02988	-2.722
chr2	181478056	181478501	down	ns	-2.17722	-0.861933	ns	ns	0.179802	-0.293013
chr2	186347424	186347896	up	ns	1.0709	0.0485736	ns	ns	-0.228447	-0.167347
chr2	188478732	188479104	ns	up	0.462694	0.633653	down	down	-3.09011	-3.35606
chr2	189232637	189233276	down	ns	-0.587396	-0.414005	down	down	-1.34862	-1.58081
chr2	190446766	190447470	up	up	0.758426	0.842758	down	down	-2.42142	-1.92164
chr2	190501772	190502447	up	up	1.09643	0.879776	down	down	-2.03927	-1.96284
chr2	190524991	190525261	up	ns	0.811692	0.662705	down	down	-1.88652	-1.94986
chr2	190673674	190673946	up	ns	0.616462	0.461747	down	down	-1.66058	-1.98762
chr2	190695731	190696131	up	up	0.859938	0.634792	down	down	-1.93135	-2.29044
chr2	190961942	190962595	ns	down	-0.365287	-1.30523	down	down	-1.20638	-1.88639
chr2	190964325	190964702	ns	down	-0.414752	-1.09775	down	down	-2.45668	-2.74081
chr2	190996384	190997197	ns	down	-0.0280747	-0.69949	ns	down	-0.662844	-1.08676
chr2	191005839	191006665	ns	down	-0.568037	-1.26976	down	down	-2.77598	-1.78645
chr2	191155689	191155938	up	ns	0.658805	-0.140431	down	down	-2.92446	-3.09509
chr2	191176375	191177013	up	up	0.856071	0.698218	down	down	-2.23058	-2.16457
chr2	191233433	191233869	up	up	0.986843	0.912663	down	down	-2.38016	-2.046
chr2	191571017	191571841	ns	down	-0.256195	-0.743621	down	down	-1.50541	-1.66958
chr2	191836926	191837773	down	ns	-0.701094	-0.677364	down	down	-2.21327	-2.68935
chr2	196108452	196109625	up	ns	0.859284	0.361111	ns	ns	-0.250085	-0.18829
chr2	196286855	196287238	ns	up	0.483339	0.720739	down	down	-1.8721	-1.90091
chr2	196289035	196289449	up	up	0.614783	0.68467	ns	ns	-0.242089	-0.240527
chr2	196405113	196405562	down	down	-0.65	-0.663412	down	ns	-2.745	-0.978664
chr2	196405678	196406173	ns	down	-0.522315	-0.704746	down	down	-1.60855	-1.03284
chr2	196459205	196460027	ns	down	-0.282801	-0.658104	ns	ns	-0.0575801	0.202199
chr2	197130327	197132169	up	up	0.811218	0.589873	ns	ns	-0.528859	-0.284277
chr2	197137817	197138428	up	ns	0.774819	0.591954	down	down	-1.16263	-1.63367
chr2	197176556	197176885	up	ns	0.78009	0.611784	ns	down	0.211276	-1.75769
chr2	197360468	197361148	up	up	0.63319	0.61596	down	down	-1.34637	-1.43558
chr2	198016623	198017432	ns	up	0.533094	0.736077	ns	ns	-0.0319291	0.110445
chr2	198097691	198097967	up	ns	0.643902	0.127873	down	down	-2.21808	-2.04281
chr2	198127515	198128120	ns	up	0.378813	0.761603	down	down	-2.84896	-2.60835
chr2	198874328	198874829	up	up	0.724843	0.86002	down	down	-2.99527	-2.90025
chr2	198905756	198906425	up	ns	0.624906	0.141018	ns	ns	-0.504973	-0.306636
chr2	200383455	200384070	ns	down	0.059724	-0.771567	down	ns	-1.00998	-0.786223
chr2	200454749	200455395	ns	up	0.466945	0.68572	down	down	-1.20305	-1.14688
chr2	201123750	201124476	up	up	0.86933	0.752294	ns	ns	-0.66153	-0.741167
chr2	201126831	201127911	up	ns	0.701292	0.570887	ns	ns	-0.217891	-0.348003
chr2	201191496	201192011	ns	up	0.135655	0.75572	down	down	-2.52398	-1.68661
chr2	201263864	201264133	up	ns	0.684524	0.580528	down	down	-1.70417	-1.96059
chr2	201413634	201414921	up	up	1.23364	1.23829	ns	ns	-0.291242	-0.650472
chr2	201441287	201442083	up	up	0.802746	0.945571	ns	ns	-0.432447	-0.751173
chr2	202071086	202071387	up	ns	1.13294	0.688221	down	down	-4.02775	-2.97187
chr2	202379422	202379696	up	ns	0.65711	0.454203	down	down	-1.92242	-2.22391
chr2	202750125	202751071	ns	up	0.560147	0.8976	down	down	-1.8198	-2.52559
chr2	203492739	203493450	up	up	0.903657	0.749644	down	down	-1.74406	-1.21852
chr2	203763777	203764218	up	ns	0.816871	0.620077	ns	ns	0.157043	-0.869435
chr2	203914641	203915057	up	up	0.714677	0.855333	ns	ns	-0.48201	-0.798939
chr2	206368952	206370022	ns	down	-0.240424	-0.817261	down	ns	-1.12894	-0.897686
chr2	207071819	207072875	up	ns	0.901242	0.299859	ns	ns	-0.456948	-0.0687665
chr2	207073192	207074684	up	ns	0.637822	0.229821	ns	down	-0.993075	-1.46665
chr2	207225670	207226111	up	up	0.949514	1.10223	down	down	-1.11207	-1.49287
chr2	207240637	207241555	up	up	1.77141	1.78413	down	down	-2.49645	-3.25967
chr2	207423699	207424366	ns	down	-0.116502	-0.612855	down	down	-2.30054	-2.84776
chr2	207676565	207677406	up	up	1.28975	1.01845	ns	ns	-0.61135	-0.508753
chr2	207734338	207734588	up	up	0.958598	1.23763	ns	ns	-0.440479	-0.178972
chr2	212076445	212076755	down	ns	-1.22105	-0.339881	ns	ns	-0.418214	-0.217272
chr2	212745412	212745715	up	up	1.43317	1.56593	ns	ns	-0.230893	0.0990172
chr2	212904676	212904952	ns	down	-0.390292	-0.877619	ns	ns	0.594913	0.0871704
chr2	213001370	213001801	ns	down	0.021432	-0.870881	ns	ns	0.109691	0.121425
chr2	213627006	213628142	ns	down	-0.109751	-0.610346	down	down	-1.09738	-1.8965
chr2	214376709	214377144	up	up	1.78054	1.85594	ns	ns	0.170156	0.139747
chr2	214492167	214492531	up	ns	0.686708	0.191368	ns	ns	-0.791289	-0.573627
chr2	215293866	215294262	up	ns	0.699215	0.520856	down	down	-1.43468	-1.33956
chr2	215680894	215681533	up	ns	0.672207	0.504407	down	down	-1.27453	-1.50734
chr2	215728181	215729154	up	ns	0.726641	0.332336	down	down	-2.85395	-3.21708
chr2	216183296	216183823	up	ns	0.641574	0.303525	down	down	-2.34994	-1.80011
chr2	216194072	216194412	ns	up	0.390324	0.773107	ns	down	-0.926571	-2.54518
chr2	217054740	217055216	up	ns	0.831795	0.530082	down	down	-1.63338	-2.07923
chr2	218004040	218004725	up	ns	0.636736	0.391857	down	down	-1.99214	-1.54825
chr2	218041442	218042053	ns	down	0.00198291	-1.28463	down	down	-1.60757	-2.30011
chr2	218439446	218440137	ns	down	-0.242183	-0.878769	ns	ns	-0.883922	-0.584005
chr2	219612880	219613302	up	up	0.742893	0.883735	down	down	-1.16005	-2.12184
chr2	221120649	221121145	ns	down	-0.475491	-0.748802	down	down	-1.74074	-2.78558
chr2	221289525	221289772	up	up	1.31844	1.2171	down	down	-2.27776	-1.93638
chr2	222242598	222242846	up	up	1.081	1.32825	ns	ns	-0.328814	-0.241103
chr2	223699548	223699847	up	ns	0.860484	0.481141	down	down	-2.66915	-3.37691
chr2	223951996	223952868	up	ns	0.610972	0.4078	down	down	-2.40789	-2.32629
chr2	224523659	224523994	up	ns	0.638675	0.56388	ns	ns	-0.410651	-0.878521
chr2	224982702	224983327	up	ns	0.881884	0.338299	down	down	-2.25684	-2.65997
chr2	227507954	227508307	up	up	0.95637	1.06894	ns	down	-0.857952	-1.82764
chr2	227789759	227790277	ns	down	-0.155678	-0.851444	ns	ns	-0.0171325	-0.0773884
chr2	227817990	227818647	up	ns	0.733929	0.189819	ns	ns	0.254507	0.459139
chr2	229914274	229914816	up	ns	0.707928	0.626023	ns	down	-0.851087	-1.12271
chr2	229947367	229948052	ns	down	-0.232806	-0.833478	down	down	-1.60795	-1.59808
chr2	230266549	230266968	ns	down	0.0395573	-0.697397	down	down	-2.53713	-3.28763
chr2	230441276	230441974	up	up	1.08618	1.28379	down	down	-2.76496	-2.75705
chr2	230507267	230507781	up	ns	0.896559	0.40627	ns	ns	-0.212074	-0.137485
chr2	230582842	230584451	up	ns	0.598846	0.318289	ns	ns	-0.619123	-0.188338
chr2	230735906	230736316	up	ns	0.644781	0.398977	down	down	-2.07036	-2.48895
chr2	230778411	230779439	ns	up	0.481975	0.591495	down	down	-1.51299	-1.54615
chr2	231568801	231569333	up	ns	0.944654	0.201804	down	down	-1.38498	-1.96032
chr2	232210034	232210605	ns	up	0.477896	0.854008	ns	ns	-0.324713	-0.366457
chr2	233068594	233069502	up	up	2.37429	1.95771	down	down	-1.48231	-1.15657
chr2	233075565	233076411	up	ns	0.628542	0.582709	down	down	-1.66501	-1.55714
chr2	233311234	233311826	ns	up	0.159614	1.09041	down	down	-2.61042	-2.53477
chr2	233312674	233313512	up	up	1.73841	1.88494	ns	down	-0.812815	-1.02567
chr2	233363514	233364281	up	up	1.28239	1.55826	down	down	-3.53917	-2.58521
chr2	233513804	233514610	up	ns	0.647413	0.415357	ns	ns	0.0341382	0.339509
chr2	234438334	234438859	up	ns	1.0012	0.653827	down	down	-1.02101	-1.27305
chr2	237540898	237541813	ns	up	-0.0470849	0.685108	down	down	-1.61865	-1.68736
chr2	237904808	237905951	up	up	0.991425	0.68845	ns	ns	0.207799	-0.451663
chr2	238334786	238335471	ns	up	0.53556	0.715488	ns	ns	0.161016	-0.332657
chr2	238383603	238384375	up	ns	0.847711	-0.211171	down	down	-2.26715	-1.71899
chr2	239143394	239143690	up	ns	1.0551	0.38845	ns	ns	-0.227123	-0.411811
chr2	239252904	239253948	up	ns	0.749421	0.471366	ns	ns	0.106474	0.0933009
chr2	240893400	240894091	down	ns	-0.924514	-0.684797	down	down	-2.53538	-1.56989
chr2	241323219	241323536	ns	down	-0.339715	-0.738739	ns	ns	0.126343	-0.0794269
chr2	241366760	241367430	up	ns	0.615052	0.051748	ns	ns	0.210294	-0.220147
chr2	241863550	241863959	ns	up	0.383143	0.65918	ns	ns	-0.352426	-0.936204
chr20	1520868	1521378	up	up	0.916505	1.01736	ns	ns	-0.548603	-0.185215
chr20	3076826	3078143	up	ns	0.596884	0.417039	down	down	-1.53367	-1.9166
chr20	3452608	3453251	ns	down	-0.402397	-0.912694	ns	ns	-0.0843723	0.288773
chr20	3491374	3491692	up	up	1.35744	1.60451	ns	down	-0.986511	-1.26268
chr20	3664896	3665178	up	up	0.680825	1.20847	down	down	-1.7383	-1.96158
chr20	4947043	4947375	up	up	1.31408	0.890817	down	down	-1.29725	-2.09308
chr20	4949482	4950577	up	up	0.625189	0.639892	ns	down	-0.686536	-1.07674
chr20	4989560	4989899	down	ns	-0.668112	-0.136912	ns	down	-0.970427	-1.33751
chr20	5135382	5136287	up	ns	0.682153	0.547764	down	ns	-2.20369	-0.781449
chr20	5143350	5143891	up	up	1.48269	1.39719	down	down	-3.32099	-2.78091
chr20	5147031	5147554	up	ns	1.31977	0.451743	down	down	-1.9027	-1.78735
chr20	5171413	5172770	up	up	1.20009	0.969847	ns	ns	0.391078	-0.0387964
chr20	5205271	5205824	up	ns	0.676193	-0.0811108	down	down	-1.19348	-1.63442
chr20	5486093	5487024	up	up	1.31907	0.972099	down	down	-1.61195	-2.14899
chr20	5596833	5597173	up	ns	0.653415	0.427715	down	down	-1.18348	-1.34768
chr20	5770301	5771784	up	ns	0.835957	0.28479	ns	ns	-0.784189	-0.170927
chr20	6093859	6094347	ns	down	-0.798644	-1.05945	ns	ns	-0.105722	0.157962
chr20	7493323	7493687	ns	down	-0.390559	-1.22888	down	down	-1.38332	-1.92446
chr20	8208992	8209473	up	ns	0.751024	0.479458	down	ns	-1.19844	-0.584714
chr20	9609048	9609424	down	ns	-0.985933	0.402534	down	down	-2.08593	-2.05666
chr20	10403030	10403825	ns	down	0.202711	-0.883637	ns	ns	-0.302422	-0.253919
chr20	10584910	10585418	ns	up	0.508825	0.724818	down	down	-1.26041	-1.43052
chr20	10644107	10644785	ns	up	0.20917	0.680389	down	down	-3.12262	-3.98354
chr20	11130296	11131019	down	down	-0.833946	-0.641463	down	down	-3.28948	-3.43395
chr20	13322326	13322971	ns	down	-0.046901	-0.622066	down	ns	-1.04349	0.177968
chr20	14830535	14831321	up	up	0.686288	0.672711	down	down	-1.79087	-1.94724
chr20	15318745	15319011	ns	up	0.520023	0.717714	down	down	-2.59271	-3.45756
chr20	16392152	16392731	up	ns	0.644449	0.345927	ns	ns	-0.457047	0.282031
chr20	17571217	17571513	ns	up	0.387873	0.655127	down	down	-2.11428	-2.3066
chr20	17893551	17893806	up	ns	1.1498	0.0793922	ns	ns	0.0627971	0.225695
chr20	18815126	18815539	ns	up	0.499447	1.08703	down	down	-2.34359	-1.90091
chr20	19114335	19114792	up	up	0.879268	0.892203	down	down	-2.95134	-3.15655
chr20	19347844	19348702	up	ns	0.810489	0.446231	down	down	-1.6909	-1.6546
chr20	19644035	19644402	up	ns	0.89035	0.205944	ns	down	-0.979724	-1.36717
chr20	19706516	19707001	up	ns	0.670611	0.126059	down	down	-2.61781	-2.20187
chr20	19779364	19780022	up	up	1.35954	1.31395	down	down	-2.71762	-2.53777
chr20	20207889	20208289	up	ns	0.894033	0.384335	down	down	-3.27657	-3.38258
chr20	20212608	20212936	up	ns	0.967823	0.657051	down	down	-2.66838	-2.67245
chr20	20455971	20456227	up	ns	1.30472	0.504944	down	down	-2.10519	-2.45923
chr20	20733817	20734859	up	up	0.790276	0.603832	ns	ns	-0.986333	-0.424326
chr20	20743328	20744311	ns	up	0.403071	0.630163	ns	ns	-0.210215	-0.225562
chr20	21271978	21273307	ns	up	0.458764	0.626821	down	down	-2.84185	-2.54909
chr20	21279670	21280164	up	ns	1.23276	0.256185	down	down	-1.04003	-1.33043
chr20	21562708	21563028	ns	down	-0.480093	-0.891476	down	down	-1.12424	-1.54654
chr20	22346585	22347033	up	ns	1.16049	0.0570959	down	down	-1.80117	-2.67258
chr20	23331621	23332351	up	ns	0.674425	0.449389	ns	ns	0.224805	-0.165113
chr20	23484099	23484687	up	ns	0.606022	0.367284	ns	ns	-0.631743	-0.998933
chr20	24109148	24109918	down	ns	-0.600135	-0.125024	down	down	-1.44578	-1.60799
chr20	24148042	24148961	up	up	1.17438	0.743013	ns	ns	0.24356	0.384005
chr20	24795455	24795826	down	ns	-1.24328	-0.546087	down	down	-3.12607	-3.50687
chr20	25237636	25238184	up	up	0.994818	0.730446	down	down	-3.19706	-3.26971
chr20	32034495	32035694	ns	up	0.559318	0.612753	ns	ns	-0.935995	-0.654947
chr20	32312789	32313141	up	up	1.00496	0.970712	ns	ns	0.386599	0.333293
chr20	32321229	32321958	up	ns	0.713651	0.527647	down	down	-1.6166	-2.1793
chr20	34215801	34216418	ns	up	0.129662	0.76202	down	down	-1.6374	-2.54228
chr20	34747481	34748079	up	up	0.893812	0.6655	ns	down	-0.985195	-1.20259
chr20	34890913	34891478	ns	down	-0.323852	-0.78049	ns	down	-0.555245	-1.5036
chr20	35311472	35312022	up	up	0.833302	0.909518	down	down	-1.35459	-1.95257
chr20	35601092	35602149	ns	up	0.401025	0.661845	down	down	-3.18462	-2.18852
chr20	36757526	36758356	up	ns	0.654814	0.259622	ns	ns	-0.696069	-0.244893
chr20	37371719	37372334	down	down	-0.587714	-0.833266	ns	ns	-0.309461	-0.0353342
chr20	37803759	37805343	up	ns	0.762872	0.500766	down	down	-2.29486	-2.71781
chr20	37853602	37854494	up	up	1.01453	1.07042	down	down	-1.70044	-2.44355
chr20	37897257	37897486	up	up	1.21935	1.27157	down	down	-4.09252	-3.29694
chr20	37902167	37903711	ns	up	0.535469	0.613958	down	down	-2.42447	-3.0715
chr20	37911897	37912588	up	up	0.757748	0.91631	down	down	-2.84607	-3.08277
chr20	37992868	37993284	up	up	1.1491	0.892473	down	down	-3.43782	-3.28564
chr20	38453826	38454567	up	up	1.05878	1.14024	down	down	-2.27012	-2.58188
chr20	38880861	38881925	up	ns	0.623434	0.296445	ns	ns	-0.553663	-0.552246
chr20	38973133	38973813	up	ns	1.10553	0.316311	ns	ns	-0.613517	-0.793563
chr20	38985828	38986234	up	up	1.60573	1.09688	ns	ns	-0.180492	0.891224
chr20	39357888	39358643	up	up	0.594228	0.615085	ns	ns	-0.351126	-0.604845
chr20	41081099	41081651	down	ns	-0.677179	0.0244672	down	down	-2.62815	-2.38767
chr20	41131569	41132053	ns	up	0.121612	0.602651	down	down	-2.79665	-2.32619
chr20	41744117	41744321	ns	down	-0.695296	-1.41004	ns	ns	0.0921523	0.60553
chr20	43492028	43492509	up	up	0.744823	0.827757	ns	ns	-0.345341	0.0856639
chr20	43789538	43790000	up	up	0.915992	0.697657	down	down	-3.24979	-3.55511
chr20	43799096	43800093	up	up	0.753273	0.894784	down	down	-2.21613	-2.77904
chr20	43821754	43822169	up	up	1.33305	0.981943	down	down	-2.7444	-3.49439
chr20	43824766	43825963	up	up	0.660357	0.74841	down	down	-2.17732	-2.52681
chr20	43839572	43840267	ns	up	0.222887	0.637716	ns	ns	-0.202179	-0.116231
chr20	43840413	43840988	up	up	0.633364	0.796346	down	down	-1.1706	-1.15428
chr20	44033446	44033693	up	ns	1.38799	0.179968	ns	ns	0.231011	-0.0481796
chr20	44248082	44248462	ns	up	0.698604	1.07485	down	down	-2.06225	-2.29647
chr20	44990427	44991237	up	ns	0.693057	0.292346	ns	ns	0.132967	-0.245778
chr20	45765895	45766549	up	up	0.600452	0.735364	down	down	-4.0824	-3.98227
chr20	45946342	45946854	ns	up	-0.0775474	0.630029	down	down	-2.4129	-3.08413
chr20	46293141	46293399	up	ns	1.75766	0.327616	ns	ns	-0.312435	-0.350502
chr20	46358781	46359736	ns	up	0.563491	0.635031	down	down	-1.37168	-1.65391
chr20	47434149	47434842	up	ns	0.68516	0.416534	ns	ns	-0.387784	-0.0651545
chr20	47439685	47440459	up	up	1.52438	1.17152	ns	ns	0.0981584	0.677413
chr20	47701546	47702022	up	ns	1.13002	0.442993	down	down	-1.52091	-2.02831
chr20	47704887	47705516	up	up	1.25837	0.770772	ns	ns	-0.200975	-0.0305218
chr20	47710765	47711627	up	up	1.60972	1.18305	ns	ns	0.129032	0.441118
chr20	47824532	47825103	up	ns	0.718766	0.269111	ns	ns	-0.426974	-0.138031
chr20	48026195	48027588	ns	up	0.465935	0.624926	down	down	-1.49962	-1.46165
chr20	48541320	48542158	up	up	0.868273	0.713826	ns	ns	0.033999	0.644048
chr20	48733237	48733601	up	ns	0.925419	0.208387	ns	ns	0.346453	0.140294
chr20	48872716	48873266	up	ns	0.854647	0.214551	ns	ns	-0.89662	-0.806233
chr20	49775944	49776658	up	ns	0.593013	-0.286819	ns	ns	0.534515	0.136224
chr20	49958403	49959076	ns	down	-0.133679	-0.635109	ns	down	-0.94502	-1.24579
chr20	50349252	50349705	up	up	0.925384	1.03139	down	down	-2.26589	-2.59065
chr20	50519504	50519788	up	up	1.75065	1.27417	down	down	-1.64432	-1.49623
chr20	50520551	50520897	up	up	1.83586	1.73378	down	down	-1.57608	-1.63423
chr20	50528607	50529367	up	up	0.742749	0.723594	ns	ns	-0.255719	-0.221957
chr20	50551285	50551622	up	up	0.771289	0.923037	down	down	-2.94944	-4.16539
chr20	50587770	50588599	up	ns	0.773054	0.258843	ns	ns	-0.0472192	0.0596379
chr20	50594272	50595416	up	up	0.805561	0.644934	ns	ns	0.199574	-0.0276753
chr20	50595556	50596367	up	up	0.644946	0.68224	ns	ns	-0.68124	-0.883553
chr20	50600123	50600354	up	ns	1.08915	0.388445	ns	up	0.985527	1.06349
chr20	51335351	51335986	up	up	0.789793	0.952505	down	down	-1.64707	-1.20437
chr20	51437598	51437904	up	ns	0.901445	0.618094	ns	ns	0.0813467	-0.123481
chr20	51607265	51607552	up	ns	0.762126	0.099946	ns	ns	-0.271186	-0.163697
chr20	53692823	53693614	up	up	1.13132	1.08901	ns	ns	-0.209233	-0.40871
chr20	53930237	53930638	up	ns	0.612537	0.570719	ns	ns	0.0919038	-0.212507
chr20	53934411	53935612	up	ns	0.641034	0.463969	down	down	-1.36457	-1.16036
chr20	54665729	54666221	ns	down	-0.49649	-0.726865	ns	ns	0.447854	-0.00218609
chr20	57006775	57007543	ns	up	0.509302	0.731895	down	down	-1.14359	-1.1304
chr20	57469027	57470569	up	up	0.834378	0.715732	ns	ns	-0.130074	0.09531
chr20	62598680	62599115	ns	up	0.0123157	0.714605	down	down	-1.72636	-2.27322
chr20	63721902	63723005	ns	up	0.552168	0.69315	ns	ns	0.474951	0.536807
chr20	63917621	63918271	up	ns	0.648411	0.520514	ns	ns	0.150869	0.270395
chr20	64095944	64096313	ns	up	0.0683292	0.619135	ns	ns	-0.512909	-0.396933
chr21	5697840	5698420	up	ns	1.54716	0.304423	down	down	-2.15297	-2.37632
chr21	6081098	6081675	up	up	2.16316	2.20973	ns	ns	-0.987947	-0.942376
chr21	6083649	6084263	up	up	1.19051	1.11133	ns	ns	-0.43795	-0.495851
chr21	14567468	14568095	up	ns	0.611367	0.323824	ns	down	-0.438246	-1.17378
chr21	14571994	14572598	ns	down	-0.157469	-0.654956	ns	ns	0.195523	0.391988
chr21	15029055	15029459	down	ns	-0.693048	-0.52115	ns	ns	-0.0314853	-0.50426
chr21	16302764	16303408	ns	down	-0.417609	-0.675711	down	down	-2.61487	-2.68526
chr21	25114981	25115442	up	up	0.664983	0.912275	down	down	-1.1579	-1.6311
chr21	25186150	25186669	up	up	0.649901	0.663211	ns	ns	-0.973175	-0.6105
chr21	25283631	25284289	up	ns	0.676263	0.395244	ns	ns	0.106682	0.117876
chr21	25298168	25299300	ns	up	0.515807	0.802112	ns	ns	-0.0554758	-0.159158
chr21	25313581	25314553	up	up	0.911751	0.80138	ns	ns	0.0821063	-0.0548643
chr21	28738823	28739262	ns	up	0.101052	0.902664	down	down	-1.24384	-1.5835
chr21	29669449	29669805	ns	down	-0.507221	-0.800172	ns	ns	-0.107697	-0.225287
chr21	31552926	31553262	up	up	1.03456	0.902666	ns	ns	0.578954	0.922652
chr21	31837684	31837949	up	ns	0.767188	0.436452	down	down	-2.10525	-1.8127
chr21	32015807	32016203	up	ns	0.682893	0.530367	ns	ns	0.0655746	0.273846
chr21	32321291	32321573	ns	down	-0.00741538	-0.737898	ns	ns	0.0111163	0.408465
chr21	32813325	32813768	up	up	1.09787	0.797004	ns	down	-0.943311	-1.84589
chr21	34046498	34047321	ns	down	-0.195704	-0.695727	down	down	-1.58934	-2.8181
chr21	35020498	35020805	up	ns	0.891183	0.507246	down	down	-1.21966	-2.3452
chr21	35075565	35075877	down	ns	-1.15089	-0.571459	down	down	-1.72994	-2.25107
chr21	35664383	35665060	ns	down	-0.319726	-0.865386	ns	ns	-0.0939516	-0.340257
chr21	36302318	36302600	ns	up	0.385391	0.941293	ns	ns	0.0802559	0.141529
chr21	38269271	38270371	up	up	0.683742	0.735224	down	down	-1.74571	-1.79409
chr21	38352523	38352930	up	ns	1.01692	0.531729	ns	ns	0.0581595	0.099713
chr21	38862021	38862584	up	ns	0.589128	0.56113	down	down	-1.93635	-1.66466
chr21	42242547	42242964	ns	up	0.581025	0.664363	down	down	-2.19127	-2.31024
chr21	42548546	42549385	ns	up	0.552908	0.883159	ns	ns	-0.394092	-0.428163
chr21	42561703	42562505	ns	up	0.479472	0.620002	down	down	-1.19793	-1.10703
chr21	42659822	42660327	up	up	0.930355	1.06435	ns	ns	-0.944289	-0.939804
chr21	42777177	42777842	ns	up	0.582081	0.676258	down	down	-1.19759	-1.13692
chr21	43307074	43307747	up	up	0.791598	0.624346	ns	ns	-0.562145	-0.512262
chr21	43453930	43454597	up	up	1.11516	1.35685	ns	ns	-0.0445435	0.0136366
chr21	43456616	43457235	up	up	2.24628	1.82746	ns	ns	0.356859	-0.157188
chr21	43754996	43755516	down	ns	-1.3101	-0.259392	down	down	-1.5108	-1.57215
chr21	44965252	44966167	down	ns	-0.979076	-0.0037973	ns	ns	-0.197946	0.020195
chr21	45827438	45827726	up	ns	0.868332	0.688911	ns	ns	0.713366	0.778061
chr22	17891780	17892044	up	ns	1.07619	0.651163	ns	ns	0.346003	0.0176269
chr22	17917659	17917934	up	up	0.85913	1.18395	down	down	-1.38477	-1.66957
chr22	17931424	17931882	up	ns	1.57063	0.495974	ns	ns	-0.235582	-0.307634
chr22	17945625	17946685	up	up	0.885382	0.712921	down	down	-1.03396	-1.00852
chr22	17985465	17986029	ns	up	0.52228	0.985604	ns	ns	0.195181	-0.128687
chr22	19841682	19842189	ns	up	0.315883	0.591846	down	down	-3.642	-3.76721
chr22	20569057	20569935	ns	up	0.310783	0.64957	ns	ns	-0.349475	-0.0432172
chr22	21035951	21036511	down	ns	-0.71846	-0.109064	down	down	-2.4997	-3.29497
chr22	21688571	21689412	up	ns	0.654379	0.192275	down	down	-2.85332	-2.80934
chr22	21754514	21755448	up	ns	0.604564	0.367279	down	down	-1.40594	-1.89331
chr22	21755843	21756548	up	up	0.612357	0.634967	down	down	-1.43449	-1.7442
chr22	21762760	21763611	up	up	1.18579	1.01857	ns	down	-0.921671	-1.64871
chr22	21764471	21764788	up	up	1.26689	1.25121	down	down	-1.34652	-1.65551
chr22	21772840	21773185	up	ns	1.54804	0.868451	down	down	-2.35735	-1.88266
chr22	22380233	22380994	ns	up	-0.0704898	0.931408	ns	ns	-0.377638	-0.66608
chr22	22959100	22959517	up	ns	0.697495	-0.0111379	down	down	-2.22311	-1.77066
chr22	23705411	23705776	up	ns	0.954478	0.355909	down	down	-1.13493	-1.53026
chr22	24106200	24107282	ns	up	0.316014	0.692461	down	down	-2.38596	-2.55374
chr22	25834006	25835163	up	ns	1.17511	0.551245	down	down	-3.09346	-3.10775
chr22	25961592	25962093	ns	down	-0.297108	-0.664537	ns	down	-0.788653	-1.64248
chr22	25987980	25988267	ns	down	0.0813885	-1.00121	down	down	-1.67381	-2.23694
chr22	26404290	26405419	ns	down	-0.296798	-0.703167	down	down	-1.26018	-1.29028
chr22	26687170	26687760	up	up	1.2876	1.66418	down	down	-3.04018	-3.70393
chr22	26705437	26705701	up	up	1.21379	0.899661	ns	ns	0.060897	0.412837
chr22	26708578	26709057	up	up	1.24063	1.14177	down	down	-3.63285	-3.69716
chr22	26711182	26711947	up	up	0.917636	0.879905	down	down	-1.85412	-1.04232
chr22	27874739	27875111	ns	up	0.607359	0.922337	down	down	-1.30811	-1.40859
chr22	28822881	28823460	up	ns	0.610512	0.457513	ns	ns	-0.249848	0.601948
chr22	29277994	29278455	up	up	1.09341	1.27657	down	down	-2.82573	-2.57689
chr22	29979573	29980046	up	up	1.00704	1.07033	ns	ns	-0.256727	-0.204464
chr22	31286370	31286596	up	up	2.31676	2.33708	down	down	-2.30708	-2.36884
chr22	31639688	31640313	up	ns	0.932024	0.527718	down	down	-2.4992	-2.46614
chr22	33209983	33210787	ns	up	0.178705	0.612607	down	down	-1.89574	-1.82599
chr22	33241158	33241414	up	up	1.96209	1.7487	ns	ns	-0.637923	-0.890697
chr22	33243610	33244111	ns	up	0.346988	0.617368	down	down	-1.96703	-1.98874
chr22	33271314	33272373	up	up	0.810651	0.75627	ns	ns	-0.891018	-0.672571
chr22	33272954	33273233	up	up	1.50991	1.48268	down	down	-2.76913	-2.83944
chr22	33544763	33545129	up	up	1.64395	1.12906	ns	ns	-0.864828	-0.59157
chr22	35334045	35334388	ns	down	0.120541	-0.773923	down	down	-1.38058	-1.58756
chr22	35344883	35345279	up	up	1.27102	1.62727	down	ns	-1.04512	-0.903956
chr22	35392365	35392737	up	up	0.92172	0.690015	down	down	-2.66676	-2.45835
chr22	36377134	36377633	up	up	1.06483	0.751934	down	ns	-1.72818	-0.164911
chr22	36383214	36383575	up	ns	0.711071	0.458748	down	down	-1.79186	-1.78999
chr22	37044998	37045437	up	ns	0.899052	0.611715	down	down	-3.06481	-3.09167
chr22	37119730	37120360	ns	up	0.501503	0.700106	ns	ns	-0.218521	-0.191063
chr22	38373801	38374389	down	ns	-0.725965	-0.145479	down	down	-1.47686	-1.83393
chr22	39277281	39277847	up	up	0.831326	0.63703	down	down	-1.14915	-2.02298
chr22	39332476	39333202	ns	up	-0.0406663	0.673128	ns	ns	-0.869005	-0.116783
chr22	39448304	39449040	up	ns	0.64315	0.388712	down	down	-1.1153	-1.04186
chr22	39832325	39833303	up	up	2.26537	1.09222	down	down	-1.3452	-1.30525
chr22	40499207	40499657	up	up	0.91465	0.683173	down	down	-2.53696	-1.7688
chr22	40532412	40532686	up	ns	0.639984	0.420935	down	down	-2.44637	-3.1923
chr22	40593550	40594646	up	up	0.702584	0.696074	ns	ns	-0.144697	-0.161628
chr22	40646033	40646805	up	ns	0.770408	0.224821	down	down	-5.32318	-5.85535
chr22	40732760	40733024	up	ns	1.00627	0.464416	ns	ns	0.141411	0.164389
chr22	40939271	40939603	down	ns	-1.00517	-0.675571	ns	ns	-0.605243	-0.111857
chr22	41732408	41732730	up	ns	0.644698	-0.0270582	ns	down	-1.1103	-1.45992
chr22	41739400	41740149	up	up	0.860769	0.752277	down	down	-2.36115	-2.12992
chr22	41751964	41753057	up	up	1.15688	0.99383	down	down	-1.88471	-1.9994
chr22	42495370	42496050	ns	up	0.529906	0.661855	down	down	-1.50228	-1.42236
chr22	42536996	42537869	up	ns	0.713971	0.495695	down	down	-1.50001	-2.27041
chr22	42539142	42539748	up	ns	0.718065	0.553675	down	down	-3.88419	-2.98691
chr22	42551723	42552281	up	ns	0.920062	0.287487	down	down	-2.62705	-1.90712
chr22	42562034	42562911	up	ns	0.590076	0.499611	down	down	-2.18474	-2.96393
chr22	42655543	42656060	ns	up	0.562394	0.614999	down	down	-2.63542	-2.37198
chr22	42727459	42727958	up	up	1.14723	0.704761	down	down	-1.23672	-1.20336
chr22	42990661	42991794	up	up	0.734056	0.706887	down	down	-2.13006	-2.69526
chr22	43270549	43270945	ns	up	0.335821	0.677756	ns	ns	-0.504488	0.0511845
chr22	43550174	43550421	down	ns	-1.59004	1.42297	down	down	-2.66954	-2.88401
chr22	43802812	43803430	down	ns	-0.589813	-0.469387	down	down	-1.75993	-2.52401
chr22	44039702	44040118	up	up	1.13851	1.07102	down	down	-5.01593	-4.73875
chr22	44080934	44081497	up	ns	0.598467	-0.128184	down	down	-1.12757	-1.68147
chr22	44091334	44091650	up	ns	1.28673	-0.237381	down	down	-1.33986	-1.53736
chr22	44718435	44718885	up	up	1.57108	1.75359	ns	down	-0.591399	-2.12528
chr22	46488039	46488782	up	ns	0.654059	0.306054	down	down	-1.44456	-1.19008
chr22	46586837	46588536	up	up	0.65624	0.652972	ns	ns	-0.356829	-0.110793
chr22	46603900	46604768	up	up	1.4018	1.26018	down	down	-2.10668	-2.71618
chr22	49970439	49972094	up	up	0.711925	0.689301	down	down	-1.19006	-1.47361
chr22	50490955	50491276	ns	up	0.710718	1.02346	ns	ns	-0.0574258	-0.150184
chr3	2512709	2513049	up	ns	0.928398	0.421923	down	down	-1.3373	-1.15003
chr3	2728315	2728782	up	up	0.800881	0.616618	ns	ns	0.643233	0.459285
chr3	3038477	3038938	up	ns	1.00156	0.669233	ns	ns	-0.423618	-0.470392
chr3	4350656	4351568	up	ns	0.610033	0.104885	down	down	-1.44733	-1.78741
chr3	4502974	4504069	up	up	0.90697	0.854108	ns	ns	-0.2635	-0.670835
chr3	4570828	4571168	up	ns	0.824377	0.370723	down	down	-1.31777	-1.29578
chr3	4571553	4572254	up	ns	0.942334	-0.243648	down	down	-1.2782	-1.47735
chr3	4953335	4953689	ns	down	0.546641	-1.6147	down	down	-1.78371	-1.43625
chr3	5220149	5221927	down	ns	-0.614367	-0.392782	ns	ns	-0.189175	-0.277315
chr3	6526913	6527278	ns	down	-0.572726	-1.3836	down	down	-2.17018	-1.60529
chr3	8507566	8508017	up	up	0.636613	0.641589	down	down	-1.49227	-1.26143
chr3	8780182	8780617	up	ns	0.76484	0.574743	ns	ns	-0.931872	-0.31099
chr3	9146594	9147595	ns	up	0.571713	0.716129	down	down	-2.40927	-2.45706
chr3	9179897	9181123	up	ns	0.665677	0.416571	ns	down	-0.680922	-1.10945
chr3	9324860	9325288	up	up	0.645569	0.877196	down	down	-1.58275	-1.90492
chr3	9691043	9691577	ns	up	0.220473	0.60261	down	down	-2.53266	-3.60656
chr3	9942782	9943875	down	ns	-0.624979	-0.217995	ns	ns	-0.569886	0.150198
chr3	10459865	10460667	ns	up	0.0956071	0.770248	down	down	-2.55047	-2.60054
chr3	11289929	11290218	ns	up	0.550685	0.616838	ns	ns	0.412663	-0.829594
chr3	11602907	11603197	up	ns	0.800831	0.432624	down	down	-2.77103	-2.16944
chr3	12197418	12197860	ns	down	-0.141912	-0.656108	down	down	-1.44998	-1.68781
chr3	12730068	12730816	up	up	1.27399	1.13731	down	down	-2.13819	-3.43177
chr3	12741250	12741564	up	up	1.31751	0.980779	down	down	-2.70856	-3.71303
chr3	13087493	13088468	ns	up	0.395477	0.721909	ns	ns	-0.0683905	-0.0554582
chr3	13378111	13378496	ns	up	-0.0677597	0.763941	ns	ns	-0.385426	-0.258121
chr3	14377775	14378269	ns	up	0.496027	0.752086	ns	ns	-0.557685	-0.75537
chr3	14387978	14388758	up	up	1.05661	0.792276	ns	ns	-0.195825	-0.352762
chr3	15467159	15468163	ns	up	0.338138	0.599846	down	down	-2.30783	-2.94461
chr3	15490937	15491535	up	up	1.2067	1.11023	ns	ns	-0.135461	0.26649
chr3	15500092	15500730	up	up	0.725457	0.760606	ns	ns	-0.221419	0.303848
chr3	15794281	15794731	up	up	1.10649	0.84705	down	down	-1.53691	-1.2447
chr3	19347685	19348767	up	ns	0.597971	0.263964	ns	ns	-0.529743	-0.777471
chr3	19384732	19385608	up	up	0.687574	0.724621	down	down	-2.42904	-2.98666
chr3	23036711	23037156	up	up	1.06299	0.984743	down	down	-2.13573	-2.57992
chr3	23052257	23052914	ns	down	0.0746113	-0.853941	down	down	-1.39684	-1.66918
chr3	23055828	23056566	ns	up	0.507105	0.712681	down	ns	-1.00982	-0.961506
chr3	23076831	23077331	up	up	1.62556	1.14572	down	down	-1.92045	-1.87676
chr3	23253229	23253629	ns	up	0.304813	0.615527	ns	ns	-0.583479	-0.744386
chr3	23319808	23320482	ns	up	0.152448	0.602716	down	down	-1.4468	-1.74039
chr3	23611986	23612526	ns	down	-0.423748	-0.819219	ns	ns	-0.17097	-0.0399466
chr3	23952417	23953177	up	ns	0.834358	0.197778	ns	ns	-0.640634	-0.692398
chr3	23959057	23959648	up	up	1.37275	0.943497	down	down	-1.58209	-1.69688
chr3	27359090	27359512	up	up	1.04208	0.788099	ns	ns	-0.523606	-0.591063
chr3	27360159	27360510	up	up	2.67598	2.11256	down	down	-1.32026	-1.27824
chr3	28934123	28934667	ns	down	-0.0418647	-0.80671	down	down	-1.75018	-3.27406
chr3	29247043	29247721	ns	up	0.0456986	0.878157	down	down	-1.18399	-1.94701
chr3	29374341	29374604	up	up	1.05051	1.17533	down	down	-1.94611	-2.67182
chr3	29936117	29936629	up	up	1.02597	0.995017	down	down	-1.53202	-1.04368
chr3	29936845	29937104	up	up	1.21232	1.07564	down	down	-1.25501	-1.87048
chr3	30347657	30348069	up	ns	0.706641	0.236439	down	down	-1.2744	-1.77189
chr3	30354108	30354543	up	up	0.752083	1.03757	down	down	-1.8202	-1.99776
chr3	30631312	30631948	up	up	1.21324	0.764666	down	down	-2.79229	-2.71982
chr3	31461756	31462643	up	ns	0.588343	0.265957	down	down	-2.30057	-2.46084
chr3	31754529	31755176	ns	up	0.2415	0.613025	down	down	-2.15077	-1.73947
chr3	32556039	32557054	up	up	0.775573	0.838141	down	down	-3.35412	-3.09768
chr3	32841941	32843242	up	ns	0.697471	0.501228	down	down	-2.02382	-1.94631
chr3	33060689	33060959	ns	up	0.200383	0.814238	down	down	-1.61177	-1.8627
chr3	34155195	34156065	up	ns	0.651802	0.519275	down	down	-1.71369	-1.46113
chr3	34198095	34198853	up	up	1.03421	0.639319	down	ns	-1.72546	-1.32996
chr3	34200412	34201175	up	ns	0.758829	0.512957	down	down	-2.0386	-3.27639
chr3	34216775	34217282	up	up	1.06574	1.17584	ns	ns	-0.195769	0.563056
chr3	36693371	36694162	up	ns	0.736535	0.513804	down	down	-3.64173	-3.79019
chr3	37336938	37337832	up	up	0.887856	0.725704	down	down	-3.54674	-3.67372
chr3	37753378	37753811	up	up	1.49324	1.37683	ns	ns	-1.11391	-0.260815
chr3	37812968	37813864	ns	down	-0.0457554	-0.73544	ns	ns	-0.339333	-0.376981
chr3	37890943	37891591	ns	up	0.441601	0.596045	down	down	-3.00462	-2.97485
chr3	38115723	38116004	up	ns	0.792725	0.500245	down	down	-1.12181	-1.52549
chr3	39220844	39221477	up	up	0.984966	0.797512	down	down	-1.16939	-1.07959
chr3	39361157	39362271	ns	down	-0.396482	-0.766431	ns	ns	-0.41054	-0.306687
chr3	39413699	39414944	ns	down	-0.22299	-0.656544	down	down	-1.44918	-1.33878
chr3	40187948	40188428	up	up	0.703491	0.58691	ns	ns	-0.585455	-0.714205
chr3	42007809	42008096	ns	down	-0.503635	-0.685892	down	down	-2.98926	-2.57899
chr3	42025521	42026410	up	ns	0.631753	0.0277017	down	down	-2.0265	-2.17095
chr3	42045103	42045866	up	up	0.793188	0.642599	ns	ns	-0.880393	-0.593588
chr3	42072969	42073233	ns	up	0.721711	0.906155	down	down	-1.65073	-1.53443
chr3	42175920	42176449	up	ns	0.690107	0.195814	down	down	-1.36312	-1.35477
chr3	42290977	42291616	down	down	-0.61824	-0.729545	down	down	-1.8994	-3.04347
chr3	43399108	43399321	up	up	0.846695	0.966194	down	down	-2.32507	-1.96136
chr3	43953862	43954459	up	up	0.967092	0.802375	ns	down	-0.954779	-1.06377
chr3	43957567	43958383	ns	up	0.411786	0.608541	down	down	-2.10403	-1.89087
chr3	45872330	45872948	down	down	-0.720325	-0.598803	down	down	-1.23866	-1.50614
chr3	45878194	45878530	down	ns	-0.805925	-0.416086	down	down	-2.466	-1.60802
chr3	46030012	46030357	up	ns	0.694819	0.17365	down	down	-1.79057	-2.53432
chr3	46221898	46223588	ns	down	0.0144443	-0.630476	ns	ns	0.120593	-0.106267
chr3	46386180	46386574	ns	down	-0.00911792	-0.632226	ns	ns	-0.150837	0.117183
chr3	46509748	46510179	down	ns	-0.853537	-0.340535	ns	ns	-0.350297	-0.114486
chr3	47016883	47017481	up	ns	0.654888	0.227122	down	down	-1.80607	-1.82452
chr3	47030895	47031453	up	ns	0.627346	0.372642	down	down	-1.52495	-1.5805
chr3	47731800	47732823	ns	down	-0.184503	-0.62795	down	down	-2.59763	-3.18672
chr3	48021805	48022026	up	up	1.9166	1.78861	ns	ns	-0.913641	-0.992232
chr3	49238477	49239099	ns	down	0.0360574	-0.61867	ns	ns	-0.378867	-0.341664
chr3	49254944	49255528	ns	up	0.076266	0.611739	down	down	-2.50972	-2.80846
chr3	52134694	52135156	up	ns	0.658663	0.181804	down	down	-3.5034	-2.8478
chr3	52670541	52671567	up	up	0.664723	0.741522	ns	ns	-0.551809	-0.698593
chr3	52982887	52984156	up	ns	0.871469	0.344187	ns	ns	-0.232103	-0.168536
chr3	53009881	53010741	up	up	0.988615	0.712578	ns	ns	-0.71838	-0.85018
chr3	53040617	53040831	up	up	1.38875	1.15152	down	down	-1.14533	-1.18824
chr3	53843351	53844474	down	ns	-0.620071	-0.193206	down	down	-1.35014	-1.62344
chr3	54326750	54327279	up	up	2.09173	2.30913	down	down	-2.37231	-2.29678
chr3	55454116	55454442	ns	up	0.818686	0.939845	down	down	-2.15498	-2.14089
chr3	55688184	55688583	up	ns	0.868873	0.360824	down	down	-1.40819	-2.1192
chr3	56291232	56291810	up	ns	0.676603	0.10367	down	down	-2.2459	-2.01769
chr3	56322635	56323288	up	ns	0.605302	0.47114	down	down	-3.01251	-2.70131
chr3	56863929	56864534	up	up	1.58452	1.116	down	down	-2.88649	-4.4234
chr3	56902070	56903169	up	up	0.890893	1.15577	ns	ns	-0.0180306	0.331598
chr3	56980271	56980665	up	ns	2.22889	0.912404	ns	ns	0.0310702	-0.243472
chr3	57016670	57017252	ns	up	0.559242	0.688144	down	down	-1.86241	-1.82015
chr3	57840286	57840926	ns	down	0.00772342	-0.638092	down	ns	-1.24397	-0.737681
chr3	58200958	58201307	down	ns	-0.70209	-0.592894	down	down	-2.05639	-2.99787
chr3	58463382	58464166	up	up	0.757912	0.930231	down	down	-2.38407	-2.35575
chr3	58606727	58607018	down	ns	-0.930227	-0.44381	down	down	-2.29644	-2.61126
chr3	58754138	58754452	ns	down	-0.412734	-0.739096	down	down	-2.4773	-2.67749
chr3	59406871	59407307	ns	up	0.506237	0.722448	down	ns	-1.10176	-0.8094
chr3	59424244	59424990	up	up	0.642967	0.721428	down	down	-1.17917	-1.73811
chr3	59473425	59474147	ns	up	0.451554	0.602105	ns	ns	-0.656663	-0.811929
chr3	59527009	59527427	up	ns	1.2396	0.788348	down	down	-3.21263	-3.2941
chr3	59566403	59567087	ns	up	0.492833	0.646808	down	down	-2.81796	-2.67899
chr3	60192409	60193075	ns	down	-0.242735	-0.7371	down	down	-2.05508	-2.16612
chr3	62835498	62836035	ns	down	-0.272666	-0.705602	down	down	-2.3154	-1.51952
chr3	64176377	64177012	down	ns	-0.672869	-0.196809	down	down	-3.35227	-3.04004
chr3	65732189	65732651	ns	up	0.14968	0.762167	down	down	-1.43908	-1.70642
chr3	67477031	67477742	ns	up	0.35997	0.733551	down	down	-1.56915	-2.16292
chr3	67641465	67641902	ns	up	0.502564	0.858651	down	down	-4.52011	-2.41416
chr3	67655461	67656347	ns	up	0.54773	0.637087	down	down	-3.93994	-4.12865
chr3	70094232	70094562	up	up	2.2603	1.98947	down	down	-2.70484	-2.92837
chr3	70096152	70096952	up	up	0.689893	0.875231	ns	ns	-0.294761	-0.598355
chr3	70194464	70194731	ns	up	0.713524	1.18048	ns	ns	-0.47633	-0.403512
chr3	71068061	71068373	ns	up	-0.0429231	0.840092	down	down	-1.83392	-1.95459
chr3	71393085	71393456	ns	down	-0.391184	-0.616289	down	down	-1.45119	-1.31664
chr3	71778401	71778693	up	up	1.12079	1.22616	down	down	-1.78397	-1.90448
chr3	71978068	71979035	up	up	0.771384	0.700675	down	down	-2.86322	-2.88427
chr3	72031548	72031870	up	ns	1.1085	0.113463	ns	ns	-0.323306	0.0202032
chr3	72033736	72034487	up	up	1.0138	0.931333	down	down	-3.14766	-3.26254
chr3	72043196	72043854	up	ns	0.690949	0.178467	ns	ns	-0.455759	-0.196774
chr3	72475305	72475583	ns	up	-0.0298281	0.629002	down	down	-3.06826	-2.7546
chr3	72487262	72487902	ns	up	0.470604	0.767794	down	down	-2.49068	-4.21915
chr3	72488129	72488509	up	up	1.71157	2.0307	ns	down	-0.843713	-2.9178
chr3	72625615	72626198	up	ns	0.596288	0.278688	down	down	-2.48469	-3.05012
chr3	72800662	72801240	up	up	1.0755	1.20051	down	ns	-1.81739	-0.981595
chr3	72821125	72821412	up	up	0.793221	0.749584	ns	ns	0.361916	0.244616
chr3	72822037	72823018	up	up	1.0698	0.994916	down	down	-1.69511	-1.14004
chr3	76565530	76566467	up	ns	0.738638	0.450193	down	down	-2.7347	-3.68123
chr3	81726141	81726646	up	up	0.827204	0.883146	down	down	-2.08198	-2.18208
chr3	81974753	81975089	ns	down	-0.356276	-0.970901	down	down	-2.25309	-3.00566
chr3	82080153	82081118	up	up	0.97527	0.90597	down	down	-1.19661	-1.28269
chr3	82082822	82083088	up	up	0.880876	0.844039	ns	ns	-0.395179	-0.430174
chr3	82292106	82292611	ns	up	0.511217	0.672768	down	down	-1.48956	-1.94401
chr3	87287080	87287400	down	ns	-0.928153	0.10841	ns	ns	-0.252195	-0.103323
chr3	88133984	88134309	up	up	0.881708	0.84061	down	ns	-1.06988	-0.678913
chr3	95351236	95351763	up	up	1.12674	1.09444	down	down	-1.19436	-1.60262
chr3	98331324	98331701	ns	up	0.464672	0.776928	down	down	-2.39717	-2.57048
chr3	98650791	98651973	up	up	1.82649	2.14675	down	down	-3.08068	-2.34241
chr3	98744307	98744685	up	ns	0.802954	0.434906	down	down	-1.56254	-2.0552
chr3	98744879	98746015	up	up	0.617557	0.643536	down	down	-2.1936	-2.20689
chr3	98754531	98755255	ns	down	0.125662	-0.837728	down	down	-1.53942	-1.32408
chr3	98783083	98783508	up	up	1.67637	1.394	down	down	-1.49151	-1.4713
chr3	99407283	99407767	ns	down	-0.111347	-0.684222	ns	ns	-0.885692	-0.647086
chr3	99410382	99411346	down	ns	-0.623037	-0.485901	down	down	-2.7412	-1.95194
chr3	99579817	99580353	up	ns	0.775667	0.281688	ns	ns	0.164559	-0.0647201
chr3	99844644	99844936	up	up	0.964212	0.974709	ns	down	-0.986849	-1.13504
chr3	100003763	100004470	up	up	1.18322	0.681292	down	down	-1.35837	-1.30346
chr3	100047115	100048627	up	up	0.672874	0.801315	down	down	-1.77277	-2.1256
chr3	100144309	100144856	ns	down	-0.0874737	-0.685688	down	down	-2.03259	-2.4007
chr3	100641430	100642035	ns	down	0.107062	-0.941474	down	down	-2.14404	-1.98019
chr3	100811770	100812575	up	up	1.78404	1.88382	down	down	-2.92543	-3.02757
chr3	100898200	100898922	up	ns	0.829741	0.389834	ns	ns	-0.149789	0.100327
chr3	101999391	101999806	up	up	0.849477	0.645113	down	down	-2.2711	-1.86035
chr3	102536391	102536807	down	ns	-0.92159	-0.155007	ns	ns	-0.6877	-0.281397
chr3	104885259	104885559	ns	down	-0.35685	-0.873822	down	down	-1.35661	-1.24298
chr3	105746188	105747217	down	ns	-0.815401	-0.163279	down	down	-2.68745	-2.31337
chr3	105806375	105806706	down	ns	-0.844984	-0.327302	ns	down	-0.764992	-1.2524
chr3	105828764	105829032	up	ns	1.14842	0.205325	down	down	-2.71925	-3.03654
chr3	105876722	105877783	up	up	1.45564	1.68606	down	down	-1.78759	-2.21035
chr3	106290430	106290855	down	ns	-0.987536	-0.334522	ns	ns	0.567685	0.337475
chr3	107414307	107414895	up	up	1.18092	1.13955	down	down	-1.01632	-1.20726
chr3	107911531	107911906	up	ns	0.747044	0.152309	ns	down	-0.928563	-1.47007
chr3	108219474	108219653	up	up	1.19582	0.743431	ns	down	-0.965191	-1.47449
chr3	108546772	108547231	up	up	1.32086	0.994876	down	down	-1.39803	-1.47726
chr3	110816027	110816351	down	ns	-0.840595	-0.805439	ns	ns	-0.767667	-0.90433
chr3	111547374	111548551	up	up	0.830184	1.0212	ns	ns	-0.518863	-0.518519
chr3	112406683	112408160	up	up	0.731167	0.908317	down	down	-3.15819	-3.52911
chr3	112459812	112461163	up	up	0.685175	0.675338	down	down	-4.02354	-4.00097
chr3	112463154	112463830	up	ns	0.756089	0.419104	down	down	-3.49745	-3.23115
chr3	112497906	112498485	up	ns	0.641765	0.380026	down	down	-2.92823	-3.10556
chr3	112498790	112499899	up	ns	0.658531	0.517172	down	down	-1.65439	-1.79476
chr3	112508942	112509171	up	ns	0.84116	0.436101	down	down	-1.47792	-2.0963
chr3	112540668	112541038	ns	down	-0.0843973	-0.897533	ns	ns	0.216867	0.323954
chr3	112767162	112767790	ns	up	0.457408	0.635736	down	down	-3.52925	-3.85927
chr3	112966707	112967368	down	down	-0.663067	-0.598448	down	down	-2.50387	-4.44357
chr3	113423266	113424166	ns	down	0.140703	-0.600289	down	down	-1.3853	-2.15033
chr3	115666922	115667986	up	up	0.834596	0.925895	down	down	-1.81569	-1.4706
chr3	116341877	116342327	ns	down	-0.468417	-0.942999	down	down	-2.25825	-2.59936
chr3	116877988	116878456	ns	up	0.345456	0.637172	down	down	-3.56742	-3.26088
chr3	117191282	117191596	down	ns	-0.704985	0.0168383	down	down	-1.6157	-1.65528
chr3	119538493	119539116	down	ns	-0.695552	-0.551517	down	down	-1.25174	-2.05918
chr3	119582208	119582502	ns	down	-0.22696	-0.613315	down	down	-2.88012	-1.84743
chr3	119737845	119738258	up	up	1.01734	0.826734	down	down	-1.10838	-1.39677
chr3	120773912	120774680	up	up	1.03358	0.712155	down	down	-1.86049	-1.85742
chr3	121593406	121593750	up	ns	0.798447	0.727616	down	down	-2.94444	-2.68814
chr3	122025268	122025709	up	ns	0.602763	0.398728	ns	ns	-0.994151	-0.411031
chr3	122235013	122235403	ns	down	-0.404602	-0.630423	ns	down	-0.877604	-1.02253
chr3	122405905	122406634	down	ns	-0.860887	-0.425675	down	down	-2.84385	-2.73208
chr3	122691236	122691538	up	ns	0.641138	0.581677	down	down	-1.96606	-2.02523
chr3	122893332	122893780	ns	down	0.0514958	-1.03286	down	down	-3.09158	-3.62857
chr3	123258854	123259168	up	ns	0.870713	0.129913	ns	ns	-0.338507	-0.461025
chr3	123536353	123536992	up	up	0.936505	1.21319	down	down	-1.37268	-1.34627
chr3	123540111	123540632	up	up	1.52454	1.51518	down	down	-1.02617	-1.30285
chr3	123576122	123577325	up	ns	0.727523	0.404265	down	down	-1.89712	-2.13809
chr3	124576560	124577487	up	up	0.832659	0.666148	down	down	-2.37987	-3.83622
chr3	124577663	124578121	up	ns	0.700518	0.582835	ns	ns	-0.046413	-0.148195
chr3	124651935	124652347	up	up	1.57211	1.35546	ns	ns	-0.65853	0.265048
chr3	124761113	124761792	up	ns	0.939429	0.208877	ns	ns	0.627346	0.305232
chr3	124770727	124771433	up	ns	0.671197	0.0555814	ns	ns	0.185511	0.243552
chr3	124927605	124928118	up	up	0.616971	0.613425	ns	ns	-0.253085	0.610422
chr3	125220739	125221639	ns	down	-0.241008	-0.849951	down	down	-1.8128	-1.77921
chr3	125442587	125442802	down	ns	-0.974913	0.0525871	down	down	-3.06554	-2.9134
chr3	125632962	125633381	ns	down	0.206496	-0.799806	down	down	-1.69938	-1.67759
chr3	127291562	127291995	up	up	0.949802	1.06563	down	down	-2.49623	-1.55755
chr3	127729485	127730057	down	ns	-0.678774	-0.419386	ns	down	-0.894583	-1.36086
chr3	128217630	128218441	up	up	1.22456	1.07971	ns	ns	-0.396642	-0.38908
chr3	129310257	129310598	ns	up	0.572219	0.768758	ns	ns	-0.0876893	-0.398252
chr3	129458818	129459412	up	up	0.849945	0.814937	down	down	-1.94198	-1.57866
chr3	130907636	130908578	up	up	0.877172	1.23878	ns	ns	-0.806987	-0.598258
chr3	131009605	131010056	up	up	1.20701	2.62511	ns	ns	-0.306937	-0.0177158
chr3	131068060	131068700	ns	up	0.53541	0.713634	down	ns	-1.0389	-0.613128
chr3	131075621	131076271	ns	up	0.321545	1.00354	down	down	-1.65955	-1.42648
chr3	131796493	131797018	up	ns	0.635616	0.458947	down	down	-2.68929	-3.33002
chr3	132625476	132626170	up	up	1.2612	1.27159	down	down	-2.76982	-2.51797
chr3	133492228	133492433	up	ns	0.609385	0.499602	ns	ns	0.760113	0.634994
chr3	136270189	136270716	up	up	0.758627	0.626345	ns	ns	-0.228743	-0.5354
chr3	137249208	137250372	ns	down	-0.519313	-0.705924	ns	ns	-0.0576401	-0.373144
chr3	137332249	137332917	ns	down	-0.186931	-0.619425	ns	ns	-0.640253	-0.366623
chr3	138797613	138798434	ns	up	0.319838	0.602343	down	down	-1.72205	-1.70048
chr3	139173507	139174065	up	up	1.70426	2.23283	ns	ns	0.284531	-0.251655
chr3	140845925	140846244	up	up	0.908554	0.636129	ns	ns	-0.597683	0.0121336
chr3	141274956	141275443	up	up	1.11288	0.950639	ns	down	-0.919918	-2.93747
chr3	141320528	141321370	up	up	1.46007	1.21864	down	down	-1.43016	-1.07441
chr3	141412057	141412516	up	up	1.23021	0.784302	down	down	-2.3277	-2.84799
chr3	141553138	141553408	up	up	1.23787	1.19307	ns	ns	0.247816	0.221645
chr3	141901811	141902361	up	up	1.21751	0.861239	down	down	-2.37073	-2.60573
chr3	142211094	142211350	up	ns	0.855403	0.479903	ns	ns	0.0819135	-0.464838
chr3	142498410	142499005	up	up	1.51333	1.57774	down	down	-2.03282	-2.97704
chr3	142940517	142940849	ns	down	-0.237877	-0.759139	ns	down	-0.816531	-1.11981
chr3	143088713	143089049	ns	down	-0.687207	-1.26336	down	down	-1.61397	-2.26494
chr3	143307552	143308237	ns	down	0.0104611	-0.610322	ns	ns	0.741923	0.984042
chr3	143464450	143465224	ns	down	-0.119711	-0.833535	down	down	-1.50086	-1.67728
chr3	143581743	143582682	ns	up	0.544527	0.677379	down	down	-1.77517	-2.19363
chr3	143668774	143670016	up	up	0.862682	0.879028	ns	ns	-0.945134	-0.490061
chr3	144433829	144434067	ns	down	-0.0629341	-0.778286	down	down	-2.52356	-2.46061
chr3	147383714	147383932	ns	down	0.0189747	-1.03331	down	down	-1.58687	-1.71656
chr3	147518305	147518822	down	ns	-0.58792	0.0926917	ns	down	-0.8815	-1.04394
chr3	149003691	149004498	ns	up	0.180438	0.663534	ns	ns	-0.19737	-0.0936826
chr3	149417178	149417558	down	ns	-0.67419	-0.521006	ns	ns	-0.263587	0.427652
chr3	150114626	150115558	ns	up	0.350023	0.660666	down	down	-3.21201	-4.5442
chr3	150652906	150653757	up	up	0.607868	0.834928	down	down	-1.7194	-1.70731
chr3	150875503	150875905	ns	up	0.0745632	0.621725	down	down	-2.60833	-3.28254
chr3	150960788	150961894	ns	down	-0.364218	-0.657527	down	down	-2.48628	-2.23578
chr3	151171016	151171801	up	up	0.953395	0.590234	down	down	-2.72961	-3.37989
chr3	151316368	151316937	up	ns	0.869129	0.1373	down	down	-2.55355	-3.54938
chr3	151382735	151383046	up	ns	0.601676	-0.406293	ns	ns	-1.10016	-0.830269
chr3	151384072	151384311	up	ns	0.878077	0.455878	ns	ns	-0.818134	-0.522605
chr3	151384655	151385200	up	up	1.24923	0.901599	ns	ns	0.111545	-0.0765956
chr3	151871196	151872023	ns	down	-0.211293	-0.626254	down	down	-1.96235	-2.05832
chr3	152156882	152157294	ns	down	-0.449144	-0.620311	down	down	-1.19963	-2.27889
chr3	152205066	152205666	ns	down	-0.164632	-0.618233	down	down	-1.16698	-1.53775
chr3	152241718	152241999	up	up	0.613926	0.667855	down	down	-1.12584	-1.73946
chr3	152491880	152492278	ns	down	-0.462863	-0.589858	down	down	-2.01792	-2.34469
chr3	152519168	152519833	down	ns	-0.588034	-0.394318	ns	down	-0.792973	-1.10484
chr3	152524323	152524852	down	ns	-0.814266	-0.80175	down	down	-1.89107	-2.44842
chr3	152742468	152742675	up	ns	0.739546	0.667094	ns	ns	0.0856259	0.597849
chr3	152769444	152769910	up	ns	0.598588	0.00523163	down	down	-3.25916	-3.68477
chr3	152879127	152879766	ns	down	-0.367422	-0.615478	down	down	-2.31726	-1.44579
chr3	153399703	153400537	ns	down	0.0814913	-0.70573	ns	ns	-0.622067	-0.552003
chr3	153967316	153968305	ns	down	-0.428612	-0.677821	down	down	-2.52151	-3.30569
chr3	153970835	153971052	down	ns	-1.35311	-0.223311	down	down	-1.32812	-2.12555
chr3	154510839	154511086	up	ns	1.21248	0.526987	down	down	-2.4801	-4.00989
chr3	155131100	155131547	up	ns	0.621676	0.440795	ns	down	-0.335299	-1.07068
chr3	155880259	155880877	up	up	0.671693	1.3205	down	down	-2.06174	-1.12224
chr3	156602402	156602796	up	up	0.843626	0.589123	down	down	-3.60312	-3.81797
chr3	156711827	156712304	up	ns	0.619182	-0.30094	down	down	-2.85614	-2.89883
chr3	156787885	156788606	up	up	0.68466	0.67005	ns	ns	-0.165277	-0.478935
chr3	157075879	157076336	up	up	1.41218	1.09257	down	down	-2.62828	-2.60577
chr3	157134766	157135171	ns	up	0.46186	0.797528	down	down	-3.60758	-3.52843
chr3	157166630	157167264	up	up	0.849512	0.878519	ns	ns	-0.224504	-0.312628
chr3	157552034	157552338	ns	down	-0.554723	-1.20226	ns	ns	0.062384	0.0953275
chr3	158205953	158206315	ns	down	-0.191127	-0.769114	down	down	-1.26286	-1.26474
chr3	159860251	159862204	ns	up	0.456341	0.609792	ns	ns	-0.46635	0.0718177
chr3	161081717	161082164	ns	down	-0.335395	-0.705872	down	down	-2.29789	-2.99011
chr3	161770126	161771171	up	up	0.971442	0.800051	down	down	-2.00936	-2.04072
chr3	168213769	168214725	ns	down	-0.232788	-0.64991	down	down	-3.7447	-3.28248
chr3	169591469	169592444	ns	up	0.149757	0.723977	ns	ns	-0.271943	-0.0979084
chr3	170096383	170096758	ns	up	0.195891	0.647662	ns	ns	0.392447	0.353584
chr3	170326704	170327443	ns	up	0.0436879	0.740183	ns	ns	-0.216417	-0.0278104
chr3	171094854	171095436	up	ns	0.83435	0.570758	down	ns	-1.07204	-0.700874
chr3	171113754	171114027	up	ns	1.34304	-0.493685	down	down	-1.11215	-1.96546
chr3	171354383	171354971	ns	up	0.228422	1.04895	down	down	-2.32137	-2.40858
chr3	173513194	173513588	ns	up	0.559231	0.624232	ns	ns	-0.936328	-0.7834
chr3	175484701	175485166	up	ns	0.60136	0.0744482	ns	ns	-0.396879	-0.980814
chr3	177602483	177602838	up	ns	0.768075	-0.0880222	ns	ns	-0.76508	-0.845363
chr3	177751400	177752205	ns	up	0.355306	0.589345	ns	ns	-0.565676	-0.0614873
chr3	177887383	177888027	up	ns	0.631759	0.314361	ns	ns	-0.745025	-0.659645
chr3	178707653	178708069	ns	down	-0.392504	-1.02063	down	down	-2.49281	-2.26236
chr3	179105724	179106228	up	up	1.33587	1.55591	down	down	-3.11375	-2.75526
chr3	179180513	179180783	up	ns	0.84557	0.487897	down	down	-2.95617	-3.45193
chr3	179180915	179181503	up	up	1.31927	1.42951	ns	ns	0.517778	-0.53739
chr3	179391988	179392268	up	up	1.46506	1.06424	down	down	-3.09748	-2.94329
chr3	181855890	181856373	up	ns	0.971542	0.47539	down	down	-2.53699	-1.37892
chr3	182509719	182510333	down	ns	-0.85965	-0.683229	down	down	-1.63083	-2.44529
chr3	182516804	182517382	ns	down	-0.473095	-0.802952	ns	ns	-0.118307	-0.241814
chr3	182967180	182967783	up	ns	0.657641	0.459799	ns	ns	-0.633294	-0.498989
chr3	183123889	183124327	down	ns	-1.0354	-0.914133	down	down	-1.56487	-1.48736
chr3	183518502	183518809	up	ns	0.97586	0.539672	down	down	-2.24545	-2.41204
chr3	183572917	183573496	up	ns	1.24457	0.955075	ns	down	-0.384042	-1.13432
chr3	184160515	184160776	ns	down	-0.355214	-0.649475	ns	ns	-0.873659	-0.601894
chr3	184814301	184814554	up	up	0.876794	0.795121	down	down	-1.42619	-1.96299
chr3	185270256	185270997	ns	up	0.00336654	0.765095	down	ns	-1.07472	-0.899383
chr3	186248142	186248723	down	ns	-1.03654	-0.277685	ns	ns	0.014704	0.541265
chr3	186413830	186414474	ns	up	0.469442	0.660311	down	down	-1.35822	-1.71233
chr3	186642049	186642307	up	ns	1.11379	-0.250355	ns	ns	-0.0473231	-0.233022
chr3	186652638	186653750	up	ns	0.711002	0.363607	down	down	-1.26943	-1.65231
chr3	187072078	187072893	up	ns	0.617311	0.517678	down	down	-2.73277	-2.71614
chr3	187098839	187099272	up	ns	1.30429	0.510075	ns	ns	0.644072	0.339295
chr3	187120254	187120722	up	up	1.75968	1.26372	ns	ns	0.0488309	-0.142983
chr3	187833992	187834584	ns	down	0.0136865	-0.85677	ns	ns	-0.0979593	0.0220349
chr3	187929232	187929946	up	up	1.11837	0.663886	ns	ns	-0.643027	-0.131522
chr3	187975500	187975928	up	ns	0.602521	0.458297	down	down	-1.12433	-1.04721
chr3	188061239	188061619	up	ns	0.963357	0.839849	ns	ns	-0.954734	-0.71078
chr3	188754352	188754673	ns	up	0.483221	0.656912	ns	ns	-0.269332	-0.57646
chr3	189349438	189350443	ns	down	-0.336797	-0.735845	ns	ns	-0.718804	-0.797233
chr3	189502251	189502987	up	ns	0.839604	0.409107	down	down	-2.02234	-2.33142
chr3	189517693	189518294	down	ns	-1.10773	0.0758215	ns	ns	-0.174233	-0.373178
chr3	190183188	190183536	ns	down	-0.72527	-0.88711	down	ns	-1.47291	-0.803053
chr3	190210630	190211047	ns	down	-0.536834	-0.905132	down	down	-1.3944	-1.07969
chr3	191963193	191963489	down	ns	-0.775241	-0.355826	down	down	-1.04517	-1.28991
chr3	192817520	192818325	up	ns	0.673777	0.287498	ns	ns	-0.698804	-0.928824
chr3	192861892	192862360	ns	up	0.563624	0.814629	down	down	-2.75889	-4.50629
chr3	193686774	193687233	up	ns	0.671647	0.294714	down	down	-3.11942	-3.39821
chr3	193742587	193743320	ns	down	-0.324974	-0.698412	down	down	-3.28219	-3.20965
chr3	194737213	194737614	ns	down	-0.0668966	-0.736145	ns	ns	-0.198858	-0.379548
chr3	195063557	195064083	ns	down	0.101286	-0.868471	ns	ns	-0.327594	-0.912884
chr3	195558581	195559004	up	ns	0.784463	0.504365	ns	ns	-0.33217	0.0490531
chr3	195624251	195625728	ns	up	0.437365	0.65861	ns	ns	-0.0276177	-0.302648
chr3	195683750	195685151	ns	up	0.549962	0.723112	down	down	-1.11386	-1.09578
chr3	196604544	196604933	up	up	0.967787	0.738728	ns	down	-0.479142	-1.30537
chr3	196624160	196624930	up	ns	0.590187	0.33045	ns	ns	0.597014	0.651139
chr3	196757977	196758565	up	ns	0.89794	0.296293	ns	ns	-0.0950448	0.0146487
chr3	196890243	196890652	up	ns	1.34889	0.602158	down	down	-1.45665	-1.78761
chr3	197664426	197665786	ns	up	0.451151	0.656961	ns	down	-0.924061	-1.15439
chr3	197793355	197793606	up	ns	0.59515	0.258558	down	down	-1.86062	-2.20447
chr3	197798372	197799310	up	ns	0.658267	0.460962	ns	ns	-0.493301	-0.252655
chr3	197802769	197802989	up	ns	0.67524	0.489504	ns	ns	0.0823473	0.0299354
chr4	306471	307150	ns	down	-0.151316	-0.878859	down	down	-2.48519	-2.54298
chr4	1176191	1176834	ns	up	0.426924	1.16243	ns	ns	-0.413056	-0.828028
chr4	1200489	1202626	up	up	0.84475	1.07036	down	down	-2.25913	-3.39971
chr4	1203618	1204043	up	ns	0.632945	0.512795	ns	ns	-0.201979	-0.209157
chr4	1215211	1215942	up	up	0.852654	0.872655	ns	ns	-0.0118652	-0.499732
chr4	2281605	2282456	ns	up	0.146545	0.65027	down	down	-2.53636	-2.15318
chr4	2510619	2511210	up	up	0.66961	0.823256	down	down	-1.52972	-1.63993
chr4	2695721	2696050	ns	down	-0.0268641	-0.89842	ns	ns	-0.975399	-0.820898
chr4	3485141	3485727	ns	up	0.156052	0.776411	down	down	-1.76978	-2.26938
chr4	6260528	6260918	up	up	1.15619	1.31061	ns	ns	-0.00553953	0.0574344
chr4	6854156	6854630	up	ns	0.730399	0.261769	ns	down	-0.35042	-1.14213
chr4	6939992	6940668	up	ns	0.650445	0.541904	ns	ns	-0.662166	-0.867051
chr4	7770453	7771357	up	up	0.840321	0.698339	down	down	-2.07743	-1.93305
chr4	8221129	8221939	up	up	1.32327	1.11046	down	ns	-1.29639	-0.844463
chr4	9969996	9971192	up	ns	0.804309	0.532525	ns	down	-0.840967	-1.10121
chr4	9976774	9977229	up	ns	0.798968	0.680057	ns	ns	-0.758912	-0.743522
chr4	10044674	10045014	ns	down	-0.240696	-0.885596	down	down	-1.475	-2.30214
chr4	10742029	10742669	up	ns	0.748798	0.412529	down	down	-1.56523	-2.07282
chr4	10800293	10800786	up	up	0.701481	0.704971	down	down	-1.28241	-1.44948
chr4	11098435	11098859	down	ns	-0.844606	-0.45887	down	down	-1.93839	-1.9932
chr4	11313179	11313504	up	up	0.824483	0.611953	ns	ns	-0.210434	-0.261308
chr4	11435959	11437082	up	ns	0.621902	0.284849	down	down	-4.37095	-2.84267
chr4	11548888	11549163	ns	up	0.481333	0.852788	ns	ns	-0.339624	-0.452607
chr4	13470385	13470763	up	up	1.59271	1.8831	ns	down	-0.750483	-1.26207
chr4	13476920	13477231	up	up	1.18509	1.82267	down	down	-1.56987	-2.13844
chr4	13783809	13784543	up	up	1.31693	1.00713	ns	ns	0.500997	-0.0370881
chr4	14766490	14767577	up	up	0.606604	0.699388	ns	ns	-0.108455	0.16401
chr4	14867935	14869201	up	up	1.05288	1.08295	down	down	-2.07378	-2.29256
chr4	14874817	14875476	ns	up	0.581749	0.705523	ns	ns	-0.427047	-0.46016
chr4	14882158	14882973	up	up	0.817533	0.873169	down	down	-1.05056	-1.05063
chr4	15143512	15143868	up	ns	0.674431	0.515363	down	down	-1.26956	-1.26684
chr4	15547399	15547838	ns	down	-0.21093	-0.983866	ns	ns	-0.0288082	0.582008
chr4	15648569	15648959	up	up	1.04591	1.08904	ns	ns	-0.727211	-0.693066
chr4	18050470	18050869	ns	down	-0.393241	-0.836805	down	ns	-1.74008	-0.934879
chr4	20359637	20360161	ns	down	-0.067003	-0.835664	ns	ns	0.000254149	-0.162812
chr4	22850690	22850958	up	up	0.786219	1.40519	ns	ns	-0.812564	-0.873606
chr4	25321733	25322087	up	up	0.604186	1.28494	ns	ns	-0.808391	-0.462229
chr4	25878469	25879023	up	ns	0.817985	0.232917	down	down	-2.12256	-1.12721
chr4	26083902	26084505	up	up	0.586192	0.633575	down	ns	-1.24103	-0.928212
chr4	26139441	26140128	up	up	0.834418	0.593887	down	ns	-1.15546	-0.018214
chr4	26141973	26142377	up	up	2.27618	2.01415	down	down	-1.87304	-1.83925
chr4	26144695	26145443	up	up	0.730309	0.660594	down	down	-2.3088	-1.64032
chr4	26161019	26162489	up	up	1.2887	1.21551	down	down	-1.13726	-1.2359
chr4	26204265	26204805	up	ns	0.763781	0.377769	ns	ns	0.143503	-0.102091
chr4	26351636	26352214	up	up	1.87525	1.92544	down	down	-1.97262	-2.20927
chr4	26356072	26356489	ns	up	0.490525	0.849713	down	down	-1.67386	-2.49524
chr4	26787804	26788637	ns	down	-0.324774	-0.836179	ns	ns	-0.197524	-0.38167
chr4	26978624	26979073	up	ns	0.922465	0.316692	down	down	-1.90364	-2.39014
chr4	31291092	31291583	ns	down	-0.476857	-0.637552	ns	ns	-0.551649	-0.678887
chr4	35936488	35936767	up	up	1.03923	1.08966	down	down	-2.43041	-2.98102
chr4	36394326	36394994	up	ns	0.615241	0.426867	ns	ns	0.317662	-0.589438
chr4	36451755	36452219	ns	up	0.535322	0.774534	ns	ns	0.304433	0.626689
chr4	36573804	36575044	up	up	0.752301	0.614425	down	down	-1.05263	-1.33937
chr4	36771401	36772451	up	ns	1.23213	0.581247	down	down	-2.38769	-2.57067
chr4	36854611	36854927	up	ns	1.03446	0.30398	down	down	-1.73931	-1.40159
chr4	37922368	37922642	up	ns	0.803836	0.548059	ns	ns	-0.0740477	-0.274615
chr4	38071920	38072243	up	ns	0.658099	0.0996575	down	down	-2.1822	-2.42117
chr4	38105484	38106318	up	up	0.603335	0.712844	down	down	-2.07866	-2.04215
chr4	38684327	38684920	up	ns	0.788525	0.316043	down	down	-2.37557	-4.13178
chr4	38816466	38816804	ns	down	-0.532235	-0.702938	down	down	-1.648	-1.24356
chr4	39655860	39656367	up	up	1.02968	1.50394	down	down	-2.34094	-2.39373
chr4	40183663	40184354	up	up	1.62364	1.51857	ns	ns	-0.127295	-0.240576
chr4	40458102	40458471	up	ns	0.6875	0.253467	ns	ns	-0.0524808	0.180345
chr4	40466893	40467062	up	ns	0.723012	0.299502	ns	ns	-0.115161	-0.431027
chr4	42390586	42391381	up	ns	1.17763	0.371815	ns	ns	0.11917	0.493161
chr4	45119945	45120545	up	ns	0.713348	0.173772	down	down	-2.97298	-3.50797
chr4	45323496	45324093	up	up	1.13055	1.08541	ns	ns	-0.92268	-0.990421
chr4	48027646	48027994	up	up	0.672912	0.837326	ns	ns	0.476611	0.344782
chr4	48068209	48068561	up	up	1.06231	1.3006	down	down	-2.60889	-2.82675
chr4	48370282	48371096	up	up	1.4531	1.09713	ns	ns	-0.761453	-0.955312
chr4	48668069	48668860	up	ns	0.620951	0.295897	ns	ns	-0.839201	-0.696356
chr4	48739568	48740242	up	ns	0.638258	0.441463	ns	ns	-0.773325	-0.704499
chr4	48792337	48792968	up	up	1.45843	1.10751	down	ns	-1.41631	-0.908074
chr4	52696309	52696935	ns	down	0.255802	-0.800438	down	down	-1.83573	-2.1567
chr4	53023703	53024163	ns	up	0.211297	0.910875	down	down	-3.75883	-3.98384
chr4	53060210	53060576	up	up	1.34808	1.65391	down	down	-3.44359	-4.4343
chr4	53113243	53114063	ns	up	0.105	0.715991	down	down	-3.29804	-3.94121
chr4	53307290	53308856	down	ns	-0.640705	-0.382918	ns	ns	-0.908979	-0.227289
chr4	53431106	53431368	up	up	1.05583	1.00982	down	ns	-1.16859	-0.649069
chr4	53563728	53564419	ns	down	-0.485763	-1.07211	down	down	-1.19051	-1.46161
chr4	53601246	53602255	ns	down	-0.0865535	-0.604377	down	down	-1.58291	-1.04699
chr4	53654252	53654620	down	ns	-0.698481	-0.598447	ns	ns	-0.207837	-0.312646
chr4	55617623	55618346	ns	up	0.440837	0.831237	ns	ns	0.107633	-0.0403916
chr4	56450205	56450727	down	ns	-0.791009	-0.292637	down	down	-2.1657	-2.15435
chr4	56941395	56941732	ns	up	0.383944	0.621535	ns	ns	-0.46393	-0.597613
chr4	57109827	57111466	ns	up	0.376358	0.804758	ns	ns	-0.0379714	0.11103
chr4	65202205	65203174	ns	up	0.454171	0.660011	down	down	-2.56681	-2.13443
chr4	70650308	70650898	down	down	-0.832934	-0.739601	down	down	-3.21927	-3.43737
chr4	70772977	70773529	ns	down	-0.0998932	-0.777693	down	down	-2.15067	-3.20168
chr4	71141112	71141427	ns	down	-0.415446	-0.943505	down	down	-2.7591	-1.5939
chr4	73387556	73387930	ns	down	-0.306227	-1.01494	down	down	-1.81457	-2.30442
chr4	73727822	73728104	up	up	0.607538	0.969152	ns	ns	-0.227146	-0.371851
chr4	74543275	74543751	ns	up	0.581648	0.660211	ns	ns	-0.404424	0.105478
chr4	74974941	74975499	down	ns	-0.773897	-0.28312	down	down	-1.81231	-2.07922
chr4	74975868	74976200	down	down	-0.746318	-0.749068	ns	ns	0.0273162	0.0216405
chr4	75135144	75136301	ns	down	-0.383033	-0.697291	down	down	-1.60107	-2.12733
chr4	76034336	76034982	ns	up	0.149256	1.11032	down	down	-2.40392	-2.65219
chr4	76772515	76773218	up	up	0.61848	0.757523	down	down	-3.1957	-3.55815
chr4	76987302	76988349	up	up	1.16719	0.901747	down	down	-3.4019	-2.7991
chr4	77069554	77069870	ns	up	0.541705	0.657046	ns	ns	-0.150402	-0.294186
chr4	77601689	77602477	up	up	0.874515	0.814461	down	down	-1.40346	-1.44189
chr4	77618514	77618986	up	up	1.03419	1.22402	down	down	-1.66253	-1.94046
chr4	78601043	78601348	down	ns	-0.805098	-0.202743	down	down	-1.95965	-2.42944
chr4	78630023	78630539	up	up	1.05375	0.701137	down	ns	-1.49079	-0.929245
chr4	78856780	78857093	up	up	1.35579	1.09348	ns	ns	0.302908	-0.263459
chr4	79169929	79170607	ns	down	-0.249407	-0.627111	ns	ns	-0.239698	-0.317205
chr4	80125308	80126144	ns	down	-0.200349	-0.743794	ns	ns	-0.226024	-0.254794
chr4	80240994	80241763	ns	down	-0.355146	-0.63178	down	down	-3.24659	-3.5381
chr4	80913330	80914012	up	ns	0.622392	0.162321	down	down	-2.50012	-3.04087
chr4	82779270	82779585	ns	up	1.07436	1.56439	down	down	-2.54419	-3.05157
chr4	83349906	83350556	ns	down	0.138235	-0.586578	down	down	-2.6346	-3.27403
chr4	84263484	84263751	up	ns	0.918843	0.5606	down	down	-3.12184	-2.72574
chr4	85420831	85421221	up	ns	0.978853	0.370075	ns	ns	-0.393844	-0.512336
chr4	85520659	85521160	up	up	1.38744	1.3861	down	down	-2.18493	-2.37026
chr4	85555262	85555632	up	ns	0.794555	0.26528	down	down	-2.44978	-2.35045
chr4	85570885	85571404	up	up	0.77343	0.944101	down	ns	-1.13489	-0.962898
chr4	85688123	85688914	up	ns	0.950803	0.557492	down	down	-4.21078	-3.31268
chr4	85749638	85750255	up	up	0.725562	0.733992	down	down	-2.59149	-2.39123
chr4	86441156	86441997	up	up	0.802773	0.806163	down	down	-1.90485	-1.32867
chr4	86615233	86616078	up	up	0.71901	1.06647	down	down	-1.44736	-1.74273
chr4	86918492	86918974	ns	up	0.490151	0.58502	down	down	-1.60606	-1.6467
chr4	88382639	88383010	ns	down	-0.188625	-0.822534	ns	ns	-0.416916	-0.354863
chr4	88419095	88420256	ns	down	0.0021366	-0.972294	down	down	-1.07628	-1.12018
chr4	88792270	88793087	up	up	1.19245	1.31436	ns	ns	0.241363	-0.0673801
chr4	88793514	88793864	up	ns	0.671951	0.338322	ns	ns	-0.70782	-0.925285
chr4	88799938	88800316	up	up	1.03285	1.25367	down	down	-1.90674	-1.5933
chr4	88803574	88803944	up	up	0.831853	1.23815	down	down	-1.81829	-2.33205
chr4	89898373	89898855	up	up	1.54273	1.456	down	down	-1.79001	-2.28655
chr4	90121825	90122240	ns	up	0.515298	0.99627	down	down	-1.51722	-1.42486
chr4	90187349	90187790	down	ns	-0.770957	-0.53561	down	down	-3.58748	-2.855
chr4	93029817	93030145	up	up	1.76245	1.90863	down	down	-1.99223	-2.18328
chr4	93657519	93658010	ns	up	0.415019	0.733843	down	down	-3.48275	-3.54277
chr4	94037016	94037303	ns	up	-0.192022	0.814097	ns	ns	-0.046918	-0.227826
chr4	94504573	94505163	up	up	1.11042	1.34148	down	down	-2.26439	-2.04776
chr4	95188842	95189327	up	ns	1.46433	0.248903	down	down	-1.68637	-1.87161
chr4	95599912	95600411	ns	down	-0.0891099	-0.731722	down	down	-2.04799	-2.56761
chr4	98446349	98447572	up	up	0.747648	0.759686	down	down	-2.22742	-2.45677
chr4	98447718	98448252	up	up	1.1562	1.17525	down	down	-1.92342	-2.53921
chr4	98493080	98493834	down	ns	-0.700418	0.00522121	down	down	-2.5702	-3.40082
chr4	98626431	98626661	down	ns	-1.40713	-0.527501	down	down	-2.70844	-1.88981
chr4	99983200	99983908	ns	up	0.33787	0.615392	ns	ns	0.0847097	-0.305792
chr4	99997875	99998682	up	up	0.623886	0.585732	down	down	-3.19174	-2.92625
chr4	100017685	100018304	up	ns	0.874021	0.558722	ns	ns	-0.129733	0.425313
chr4	101127126	101127690	up	up	1.09083	0.829887	down	down	-1.61748	-1.73124
chr4	102851232	102851541	up	ns	1.08334	0.989451	ns	ns	0.700719	0.0984667
chr4	103499068	103499438	ns	up	0.38057	0.788186	down	down	-3.51953	-4.08018
chr4	104365262	104366098	ns	down	-0.516569	-0.674438	down	down	-1.19511	-2.1225
chr4	104752315	104753062	ns	down	0.0888163	-0.599139	down	down	-2.46323	-2.29136
chr4	104795054	104795738	up	up	0.768074	0.749601	down	down	-2.18116	-2.63227
chr4	104815222	104816633	up	up	1.5232	1.27185	down	down	-2.31999	-2.72467
chr4	104818666	104818927	up	ns	0.622331	0.403402	down	down	-3.30109	-3.67416
chr4	104896725	104897426	up	ns	0.721136	0.381391	down	down	-2.79704	-2.22676
chr4	104976282	104976542	ns	down	-0.165528	-0.821094	down	ns	-1.76011	-0.772313
chr4	105210952	105211218	up	ns	0.647712	0.366248	down	down	-1.48609	-1.7213
chr4	105637260	105638139	up	up	0.946733	0.922168	down	down	-2.62002	-2.8839
chr4	105755367	105755724	ns	down	-0.500233	-0.980092	down	down	-2.15308	-1.74268
chr4	107592483	107592939	up	up	0.738551	0.673265	ns	ns	0.00142403	-0.491984
chr4	109424326	109424808	up	up	0.689853	1.18784	ns	ns	-0.165803	-0.292973
chr4	109690694	109691813	up	up	1.61758	1.30178	down	down	-1.37149	-1.33403
chr4	109760739	109761032	ns	up	0.134509	1.18758	down	down	-1.25575	-1.86421
chr4	109994373	109994848	up	up	1.0685	0.682064	down	ns	-1.27495	-0.955821
chr4	110033476	110034607	up	ns	0.610902	0.176329	ns	down	-0.851012	-1.06739
chr4	110503254	110504446	up	ns	0.58554	0.307468	down	down	-1.1179	-1.29374
chr4	110533966	110534213	up	up	2.14368	1.40251	down	down	-2.22955	-2.90224
chr4	112176358	112177005	up	up	0.90328	0.985947	down	down	-2.80124	-3.40145
chr4	112898838	112899180	ns	down	-0.597708	-0.697925	down	down	-1.9559	-2.16052
chr4	113540658	113541210	up	ns	0.889559	0.523817	ns	ns	-0.416205	-0.350428
chr4	113684306	113685154	up	ns	0.638513	0.225512	down	down	-3.09144	-3.58564
chr4	113781541	113781991	down	ns	-1.10634	-0.0163436	down	down	-1.62675	-1.62459
chr4	113869793	113870383	ns	down	-0.37921	-0.900811	ns	ns	-0.412826	-0.185968
chr4	115514596	115514994	up	up	0.654921	0.641976	down	down	-3.19411	-3.07862
chr4	115780427	115781230	ns	up	0.191379	0.71503	down	down	-2.24748	-2.14104
chr4	116180130	116180766	down	ns	-1.20033	0.302236	ns	ns	0.195221	0.601204
chr4	116520959	116521207	up	up	1.15207	1.0603	ns	ns	-0.109374	0.356282
chr4	121272510	121273125	up	up	0.679786	0.918006	down	down	-1.75019	-1.88992
chr4	121873641	121873860	ns	up	-0.226319	0.586296	ns	ns	-0.150825	-0.877433
chr4	122321977	122322380	ns	down	-0.0225562	-0.899327	down	down	-1.22059	-1.21847
chr4	122412558	122412924	ns	up	0.569767	0.590441	down	down	-2.75736	-2.44546
chr4	122458556	122459016	ns	down	-0.418382	-0.905603	down	down	-2.01043	-1.87486
chr4	123246122	123246420	up	up	1.15302	0.998818	down	down	-2.09588	-2.42614
chr4	123488963	123489336	up	ns	0.767972	0.204484	ns	ns	-0.778448	-0.783642
chr4	124060447	124060850	up	ns	0.800162	0.463632	ns	ns	-0.836018	-0.915019
chr4	124945397	124945804	up	up	0.843102	1.28197	down	down	-2.12825	-2.8396
chr4	128658063	128658661	up	up	1.18835	1.22755	ns	ns	-0.501366	-0.355509
chr4	130028616	130028921	up	up	0.795632	0.706306	down	down	-1.36537	-1.25331
chr4	130109883	130110749	up	up	1.12402	1.1531	ns	ns	0.139945	0.237769
chr4	132501919	132502855	ns	up	0.322317	0.750322	ns	ns	-0.224358	-0.242453
chr4	138562475	138562972	ns	down	-0.441079	-0.663315	ns	ns	-0.827872	-0.616807
chr4	138832598	138833057	up	up	0.914933	1.28355	down	down	-1.65779	-1.65798
chr4	140095678	140096597	up	ns	1.22902	0.627403	down	down	-1.77419	-1.71144
chr4	140777762	140778274	up	up	0.909794	0.630709	down	down	-1.47878	-1.86199
chr4	140980486	140981241	down	ns	-1.00486	-0.466717	ns	ns	-0.0929677	-0.144296
chr4	141565754	141566080	up	up	0.844453	0.856891	down	down	-1.43876	-1.73398
chr4	141663728	141664826	ns	down	-0.407491	-0.674167	down	down	-2.57664	-3.11132
chr4	143372047	143372872	ns	up	0.475595	0.634046	ns	down	-0.835135	-1.13421
chr4	143377604	143378335	up	up	0.997431	0.877323	down	down	-1.49346	-1.62636
chr4	143378591	143378956	up	up	0.760073	0.794091	down	down	-2.53077	-2.22906
chr4	143381309	143381704	up	ns	0.648808	0.480717	down	down	-1.79623	-1.80046
chr4	143402889	143403155	up	ns	0.916171	0.198357	down	down	-1.74465	-1.22759
chr4	143539062	143539902	down	ns	-0.587871	0.00762814	ns	ns	-0.983631	-0.597091
chr4	145075779	145076570	up	up	1.1849	0.791269	ns	ns	-0.18818	-0.429206
chr4	145308543	145309092	down	ns	-0.605738	-0.325426	ns	ns	-0.867232	-0.755356
chr4	145498361	145499016	up	up	0.778273	0.853533	ns	ns	-0.669714	-0.711978
chr4	145501414	145502275	up	up	0.729247	0.750261	down	ns	-1.02486	-0.751972
chr4	145524501	145524832	up	ns	0.58686	0.394767	down	down	-2.16738	-2.2088
chr4	145697313	145697833	up	ns	0.607561	0.500051	ns	ns	-0.70975	-0.675797
chr4	145828719	145830256	up	up	0.633511	0.669161	down	down	-1.78623	-2.30796
chr4	145881602	145882359	up	ns	0.623839	0.541999	down	down	-2.6349	-3.06471
chr4	146342695	146343574	up	up	1.13123	1.08456	down	down	-2.25299	-2.53112
chr4	146346318	146346629	up	ns	0.888077	0.290765	down	down	-1.65423	-1.85196
chr4	146368178	146368418	up	up	1.23273	1.48247	down	down	-2.44135	-2.80218
chr4	147481775	147482248	up	ns	1.58918	0.498524	down	down	-1.60348	-1.77734
chr4	147651524	147651910	down	ns	-0.92804	-0.322923	down	down	-1.68674	-2.63266
chr4	147855450	147855840	up	ns	1.6422	0.589012	down	down	-1.60421	-2.80783
chr4	147923956	147924302	ns	up	0.341453	0.898303	ns	ns	-0.342603	-0.459884
chr4	148044467	148045329	up	up	0.763396	0.966765	ns	ns	-0.590791	-0.744185
chr4	152041167	152041662	ns	down	0.0297336	-0.714638	down	down	-2.5418	-3.00983
chr4	152352214	152353291	up	up	1.49048	1.36865	ns	up	-0.0801565	1.07391
chr4	152359398	152360673	ns	up	0.549162	0.749938	ns	ns	-0.320699	-0.155309
chr4	152461856	152462481	up	up	1.02049	0.914739	down	down	-3.4548	-2.83645
chr4	152600929	152601513	up	ns	1.02331	0.272013	down	down	-2.3445	-2.79614
chr4	152659893	152660335	up	ns	0.59428	0.175252	down	down	-2.62479	-1.88602
chr4	152683991	152684371	up	ns	0.602647	0.40814	down	down	-2.53054	-2.79848
chr4	153357028	153357660	up	ns	0.602573	0.479206	ns	ns	-0.738054	-0.150632
chr4	153426179	153426867	up	ns	1.19683	0.517536	down	down	-2.07539	-2.08511
chr4	153528642	153529568	up	up	1.28411	1.09356	down	down	-1.53747	-1.59612
chr4	153530442	153530969	up	ns	0.591718	0.339933	down	down	-2.17155	-2.37796
chr4	153780910	153781197	down	ns	-0.712147	-0.214596	ns	ns	-0.673683	-0.950444
chr4	154425501	154425895	up	ns	0.780671	-0.272354	down	down	-1.34795	-1.80556
chr4	156158781	156159498	ns	down	-0.2941	-0.640665	down	down	-1.40075	-1.95079
chr4	156196547	156197361	up	up	0.923955	1.01303	down	down	-1.53396	-1.23775
chr4	158209337	158209574	ns	down	-0.0903993	-0.628574	ns	ns	-0.42592	-0.386811
chr4	158535250	158535682	down	ns	-1.12005	-0.430129	ns	ns	-0.237481	-0.284215
chr4	163558305	163559041	up	up	1.60363	1.5463	ns	ns	-0.819346	-0.542932
chr4	165343534	165344368	down	down	-0.851295	-0.952645	ns	ns	0.236101	-0.276436
chr4	166972038	166972474	down	ns	-0.711702	0.0487024	ns	ns	-0.15244	0.432288
chr4	167380967	167381495	down	ns	-0.689263	-0.604392	down	down	-2.08062	-1.64924
chr4	170420172	170420854	ns	down	-0.479241	-0.633492	down	down	-2.01854	-2.04195
chr4	172982246	172982698	down	ns	-0.662173	-0.435038	down	down	-4.46592	-4.69784
chr4	173405673	173406716	up	up	1.63979	2.01104	down	down	-2.52485	-1.6159
chr4	173416715	173417492	ns	up	0.391656	0.752398	ns	ns	0.0392935	-0.238541
chr4	176011353	176012051	up	ns	0.75712	0.42077	down	down	-1.72521	-2.21178
chr4	176816939	176817820	down	ns	-0.744012	-0.236326	down	down	-1.64624	-1.84109
chr4	180190273	180190840	ns	down	-0.49212	-0.671961	down	down	-1.61278	-1.36675
chr4	180203325	180203714	ns	down	-0.402884	-0.610182	down	down	-2.93133	-3.0041
chr4	183571355	183571710	up	ns	1.29996	-0.124006	down	down	-1.24763	-1.09319
chr4	184097329	184097700	down	ns	-0.685445	-0.0920272	ns	ns	0.201003	0.189743
chr4	184306916	184307209	up	up	0.676181	0.829392	down	ns	-1.19366	-0.701689
chr4	184470088	184470616	up	up	0.977121	0.911306	ns	ns	-0.448573	-0.579934
chr4	184726386	184726849	up	up	1.34074	0.909404	ns	ns	0.00567427	-0.143636
chr4	184817497	184818721	up	ns	0.587561	0.190636	down	down	-2.29998	-2.75173
chr4	184848599	184848877	up	ns	0.597834	0.313932	down	down	-2.16009	-1.5694
chr4	185238258	185239097	down	ns	-1.1248	-0.294229	ns	ns	-0.607776	-0.812586
chr4	185258812	185259144	ns	up	0.340602	0.65234	down	down	-1.21669	-1.62136
chr4	185280526	185281035	ns	up	-0.130472	0.817298	ns	ns	-0.461867	-0.544409
chr4	185329690	185330035	ns	down	-0.421664	-0.736466	down	down	-3.12722	-4.61824
chr4	185340022	185340257	down	ns	-0.639495	-0.0876379	ns	ns	-0.834434	-0.428112
chr4	185352201	185353056	down	ns	-0.629872	-0.364193	ns	ns	-0.494232	0.399226
chr4	185362502	185362960	down	ns	-0.677784	-0.336226	down	down	-2.94753	-3.03922
chr5	379432	379756	ns	down	-0.469203	-0.668324	down	down	-1.70742	-1.89016
chr5	463967	464632	ns	down	-0.338855	-0.763048	ns	ns	-0.387713	-0.485182
chr5	1366424	1367402	ns	up	0.410181	0.703732	down	down	-1.69387	-1.92906
chr5	1653421	1654649	ns	up	0.362534	0.587725	ns	down	-0.828173	-1.27098
chr5	4947008	4947441	ns	down	-0.171863	-0.678364	down	down	-1.40978	-1.13501
chr5	5018269	5018893	ns	down	-0.226062	-0.594537	down	down	-1.2807	-1.08062
chr5	5738726	5739660	up	up	0.751436	0.788021	down	down	-1.44754	-1.19207
chr5	6402914	6403306	ns	down	-0.37129	-0.726252	ns	ns	-0.770361	-0.714523
chr5	6705184	6705508	ns	down	-0.162899	-0.680613	ns	ns	-0.224379	-0.141173
chr5	8577831	8578189	ns	down	-0.143228	-0.623144	down	down	-2.71705	-2.63472
chr5	9498964	9499946	ns	up	0.378872	0.678551	ns	ns	0.149281	-0.147649
chr5	10418767	10419394	ns	up	0.540983	0.96093	ns	ns	0.512818	-0.617806
chr5	10588777	10589460	up	ns	0.717788	0.557568	ns	ns	-0.656999	-0.903061
chr5	10595595	10596276	up	up	1.08019	0.963979	down	down	-1.79548	-1.29553
chr5	10675154	10676548	down	ns	-0.630871	-0.259994	ns	ns	-0.510782	-0.410937
chr5	11027542	11028677	ns	down	-0.0519127	-0.73454	ns	ns	-0.799446	-0.812534
chr5	14121221	14121509	up	up	0.829635	1.64306	ns	ns	0.523912	0.31962
chr5	14159849	14160491	up	ns	0.735475	0.503436	down	down	-3.10647	-4.21756
chr5	14244856	14245631	up	up	1.06966	1.27087	down	down	-1.33397	-1.72544
chr5	14261319	14261591	up	up	1.17705	0.98338	down	down	-2.60199	-2.74468
chr5	14277172	14278166	up	ns	0.709892	0.384336	down	down	-1.95261	-2.54954
chr5	14783761	14784201	ns	up	-0.0973531	0.756987	down	down	-1.38578	-1.23992
chr5	15044644	15044925	up	up	2.04326	1.4687	down	down	-2.74195	-3.47029
chr5	16561623	16562438	ns	up	0.378486	0.745699	ns	ns	0.344216	-0.0225849
chr5	17413317	17413999	up	ns	0.658117	0.295112	ns	ns	-0.322869	-0.548886
chr5	17426369	17426750	up	up	0.791403	0.661484	ns	ns	-0.00404121	-0.298116
chr5	28216860	28217421	ns	down	-0.543728	-1.08866	down	down	-1.98413	-1.89956
chr5	32217538	32218389	up	ns	0.615889	0.0922065	down	down	-2.14873	-2.3562
chr5	32276494	32276773	ns	down	-0.22604	-0.618698	ns	ns	-0.535147	-0.343931
chr5	32505255	32505775	up	up	0.679802	0.761026	down	down	-1.80099	-1.76425
chr5	33801379	33801789	up	ns	0.643585	0.425513	ns	ns	-0.033884	-0.0535805
chr5	34298756	34299067	up	ns	0.821121	0.462428	ns	ns	-0.75763	-0.98394
chr5	34585761	34586630	up	ns	0.602098	0.299359	ns	ns	0.487839	-0.028882
chr5	35194301	35195256	up	ns	0.716804	0.551716	down	ns	-1.46294	-0.681962
chr5	35797010	35797499	ns	up	-0.162988	0.939433	down	down	-1.84308	-1.64617
chr5	35853705	35854602	up	up	1.39606	1.5748	ns	down	-0.857669	-1.63411
chr5	35856681	35857309	ns	up	0.209083	0.633997	ns	ns	-0.242762	-0.202896
chr5	35899844	35900131	up	up	0.623125	0.616658	ns	ns	-0.244828	-0.168087
chr5	36679298	36679943	up	up	1.20159	1.06735	ns	ns	-0.29814	-0.566822
chr5	39759960	39760506	up	up	0.782555	0.76464	ns	ns	-0.193066	-0.0401339
chr5	40033426	40033693	up	ns	0.917121	0.0193047	down	down	-1.59834	-1.44308
chr5	40406602	40407331	up	ns	1.04946	0.568007	down	down	-1.65721	-2.50523
chr5	40410292	40410746	up	ns	1.30971	0.0638213	down	down	-1.1522	-1.17762
chr5	40585543	40586088	up	ns	1.06968	0.673125	ns	ns	-0.00763744	0.351381
chr5	41722435	41722802	down	ns	-1.05399	-0.249964	down	down	-2.26438	-2.08139
chr5	41763197	41763434	up	ns	0.94485	0.492681	down	down	-3.26917	-2.5478
chr5	41763585	41764614	up	ns	0.81	0.422304	ns	ns	0.117396	0.167828
chr5	42021899	42022255	up	ns	0.611177	0.190994	down	down	-1.58992	-2.01248
chr5	43050193	43050699	up	up	1.22766	0.94486	down	down	-1.47252	-1.28314
chr5	43231965	43232325	ns	down	-0.240367	-1.11532	down	down	-3.30914	-3.00377
chr5	43233610	43234291	ns	down	-0.17648	-0.612153	down	ns	-1.04956	-0.764186
chr5	52725312	52726066	up	ns	0.855748	0.358161	down	down	-2.59151	-2.68637
chr5	52738122	52738574	ns	down	-0.509625	-0.747854	ns	ns	0.0985035	-0.504462
chr5	54387658	54388599	up	ns	0.787637	0.230593	down	down	-2.59159	-1.87529
chr5	55829954	55830370	up	up	0.772653	1.15471	down	down	-2.04717	-1.98978
chr5	56056640	56057283	up	up	0.608995	0.915324	down	down	-1.2005	-1.41281
chr5	56058377	56059277	up	up	0.969949	0.86161	down	down	-1.84935	-1.65177
chr5	56155060	56155436	ns	up	0.573608	0.80571	ns	ns	0.403162	0.407
chr5	56259030	56259610	up	up	0.727755	0.670897	down	down	-1.977	-1.81015
chr5	56502046	56502536	ns	down	-0.736743	-0.966786	ns	ns	-0.221207	-0.0629985
chr5	56659004	56659367	ns	up	0.577181	0.911062	ns	ns	-0.26977	0.118095
chr5	56763966	56764506	up	up	1.65306	1.45799	up	up	1.24931	1.11479
chr5	58856232	58856656	ns	up	0.100286	1.03611	down	down	-2.88182	-2.77635
chr5	58961738	58962290	up	up	0.907564	0.78185	ns	ns	-0.723162	0.0339221
chr5	59685821	59686196	ns	up	0.563608	0.816184	down	down	-1.96324	-1.52164
chr5	59760817	59761355	ns	up	0.745312	0.811017	down	down	-2.87242	-2.49981
chr5	60024200	60024461	up	up	0.963298	0.96436	down	down	-1.91407	-1.92252
chr5	60343193	60343451	ns	up	0.549362	0.795187	ns	ns	-0.954677	-0.915731
chr5	61277240	61277733	ns	down	-0.205952	-0.655015	down	down	-1.49361	-1.55296
chr5	61702165	61703091	ns	up	0.450569	0.733574	ns	ns	-0.387771	-0.069068
chr5	61704097	61704675	ns	up	0.205969	0.809402	down	down	-2.90016	-3.97209
chr5	62289747	62290132	up	ns	0.806698	0.319553	ns	ns	-0.773554	-0.679902
chr5	64161497	64161735	up	up	1.01667	1.31505	ns	ns	-0.179397	-0.364534
chr5	64531799	64533308	ns	down	-0.249025	-0.799762	down	down	-1.85114	-2.11293
chr5	65066339	65066821	up	ns	0.586841	0.510167	ns	ns	0.205418	0.267516
chr5	65699119	65699753	ns	up	0.529477	0.676274	ns	ns	-0.0768702	-0.216621
chr5	65895919	65896227	up	ns	1.09283	0.588271	ns	ns	-0.353615	-0.104608
chr5	68227632	68228045	down	ns	-0.601669	-0.648383	ns	ns	-0.0657029	0.155581
chr5	68261541	68262103	up	up	0.778933	0.702036	ns	ns	-0.325951	-0.716297
chr5	68273828	68274356	up	ns	0.81303	0.521818	ns	ns	-0.227823	-0.962185
chr5	68280058	68280553	up	up	0.985712	1.24558	ns	ns	-0.529796	-0.414967
chr5	68286400	68287157	ns	up	0.540034	0.794379	down	down	-1.23754	-1.37813
chr5	68406193	68407578	up	ns	0.611092	0.432806	down	down	-2.21848	-2.37779
chr5	68441249	68441732	up	up	1.03395	0.740233	ns	ns	-0.735084	-0.45141
chr5	68994593	68995690	ns	up	0.236848	0.610286	down	down	-1.55154	-1.71221
chr5	71533231	71533960	up	up	0.612092	0.958388	down	down	-1.5497	-1.64351
chr5	72151673	72152003	up	up	1.89146	2.15339	ns	ns	0.304443	0.339392
chr5	72171774	72172017	up	ns	1.17193	0.647495	down	ns	-1.23923	-0.220085
chr5	72234196	72234811	down	ns	-0.591143	-0.386159	down	down	-1.09393	-1.24257
chr5	72517757	72518550	ns	down	-0.521957	-0.811884	ns	ns	-0.673645	-0.505119
chr5	73262441	73263015	up	up	1.23924	1.50138	ns	ns	-0.67909	-0.666988
chr5	75993239	75993596	up	ns	0.689204	0.376711	down	down	-2.39824	-2.9264
chr5	76099218	76100062	ns	up	0.531076	0.586692	down	down	-3.54713	-1.91616
chr5	76652840	76653353	up	up	1.11606	1.11591	ns	ns	-0.561913	-0.281529
chr5	76691287	76692376	up	up	0.793536	0.604961	ns	ns	-0.554499	-0.461971
chr5	77784012	77784669	down	ns	-0.73055	-0.0637881	down	ns	-1.15086	-0.693574
chr5	78108211	78108934	up	ns	0.800159	0.531481	down	down	-1.27628	-1.90707
chr5	78113744	78114174	up	ns	0.804444	0.377854	down	down	-2.22775	-2.9458
chr5	78143705	78144880	up	up	0.868237	0.67305	ns	ns	-0.578661	-0.708757
chr5	78827701	78828140	ns	down	-0.694805	-0.942991	ns	ns	-0.198174	0.12722
chr5	78845506	78845897	ns	down	-0.478844	-0.950314	ns	ns	-0.0719037	-0.207646
chr5	79225096	79225356	up	ns	0.677177	0.591529	ns	ns	-0.156884	-0.134302
chr5	79456928	79457851	up	ns	0.739998	0.53576	down	down	-2.00433	-2.31975
chr5	79981061	79981382	up	up	0.998431	0.945226	down	down	-3.17196	-3.66345
chr5	80109976	80110811	up	ns	0.67925	0.467153	down	ns	-1.03876	-0.678478
chr5	80218636	80218952	ns	up	0.476618	0.752839	down	down	-2.37082	-1.8436
chr5	80516804	80517194	up	ns	0.624877	0.380952	down	down	-1.43456	-1.16988
chr5	80607823	80608799	up	ns	0.619916	0.342133	down	down	-3.25972	-2.7088
chr5	80754735	80755383	up	ns	1.09045	0.561732	ns	ns	0.0933952	-0.36171
chr5	80852775	80853185	up	ns	0.824848	0.245049	ns	ns	-0.224683	0.647732
chr5	81187905	81189433	up	ns	0.716449	-0.00993491	down	down	-1.07266	-1.8206
chr5	81214280	81214646	up	up	2.4895	1.87638	ns	ns	0.0568601	0.0221567
chr5	81214852	81215147	up	ns	0.609729	0.449927	down	down	-2.28696	-2.20159
chr5	82374468	82375064	ns	down	-0.176784	-0.761627	down	down	-2.65389	-2.36329
chr5	83011702	83012578	ns	down	-0.253336	-0.658358	down	down	-2.48713	-2.9881
chr5	83287892	83288495	ns	up	0.420965	0.64472	down	down	-2.20337	-2.32334
chr5	83510410	83510652	ns	down	-0.216381	-0.99953	down	down	-2.35398	-2.01132
chr5	83817610	83817974	up	ns	0.783323	0.458044	down	down	-1.15023	-1.42497
chr5	84197402	84198080	down	ns	-0.767956	-0.656549	ns	ns	-0.761637	-0.522235
chr5	87027562	87027904	up	up	1.40525	2.09053	down	down	-1.07097	-1.19648
chr5	87340458	87341173	up	up	0.949343	0.652737	down	down	-2.38605	-3.1776
chr5	88095291	88095911	up	up	0.92397	1.0117	down	ns	-2.81743	-1.16394
chr5	88821178	88821828	up	up	1.20055	1.10064	down	down	-1.45113	-1.99099
chr5	89350656	89351492	up	up	1.1547	0.765199	ns	down	-0.705115	-1.09253
chr5	89866225	89866536	up	up	2.16888	2.71664	ns	ns	-0.231919	-0.142706
chr5	90263134	90263451	up	ns	0.630803	0.300788	down	down	-2.48108	-2.20954
chr5	90949542	90950061	ns	up	0.513039	0.653977	ns	ns	-0.96449	0.315571
chr5	91168746	91169190	up	up	1.027	0.82259	down	down	-1.29339	-1.36153
chr5	91269241	91269632	down	ns	-0.587858	-0.510182	down	ns	-1.17063	-0.866393
chr5	91434408	91434679	up	ns	0.830526	0.499229	down	down	-1.65792	-1.93877
chr5	93296295	93296796	up	up	1.45139	1.89941	down	down	-2.93669	-2.57186
chr5	93342225	93343909	up	up	0.712861	0.746588	down	down	-1.43213	-1.32643
chr5	93349582	93350082	up	up	0.628265	1.05677	ns	down	-0.886239	-1.16373
chr5	93614509	93614693	up	up	2.01099	1.52528	ns	ns	-0.0600064	-0.542452
chr5	94049206	94050577	up	ns	0.609114	0.404925	down	down	-1.52903	-2.42065
chr5	94262885	94263539	ns	up	0.1354	0.695369	ns	ns	0.0883716	0.05637
chr5	94746800	94747017	ns	down	-0.333433	-0.649307	down	down	-3.59889	-3.07026
chr5	94901442	94902039	up	up	0.833869	1.21162	down	down	-1.9567	-2.48272
chr5	95631843	95632540	ns	up	0.286625	0.659059	down	down	-2.32936	-2.4871
chr5	95836550	95836830	up	ns	0.787456	0.582388	down	down	-2.04065	-1.78682
chr5	95869258	95869803	up	ns	0.589476	0.159819	down	down	-1.2295	-1.71547
chr5	95907198	95908365	up	up	0.68965	0.846049	ns	ns	-0.627531	-0.932386
chr5	95916773	95917023	up	ns	0.882085	0.649856	down	down	-1.58163	-1.64342
chr5	95924854	95925079	ns	up	0.522859	0.622484	down	down	-2.0508	-2.01096
chr5	96065646	96066316	up	ns	0.676093	0.300791	ns	ns	-0.193289	-0.614288
chr5	96337040	96337323	ns	down	-0.17505	-0.711539	ns	ns	-0.585237	-0.29251
chr5	96875729	96877488	up	ns	0.642376	0.46651	down	down	-2.05938	-2.63938
chr5	97924020	97924384	ns	up	0.495678	1.34777	ns	ns	-0.164329	-0.211036
chr5	98428874	98429136	up	up	1.07811	1.26357	ns	ns	-0.277182	0.122199
chr5	98895641	98896184	ns	up	0.579397	0.709403	ns	ns	-0.911707	-0.943824
chr5	98993509	98994078	up	ns	0.72807	0.524901	down	ns	-1.20987	-0.773665
chr5	102931079	102931408	up	up	0.73626	0.780952	down	ns	-1.11356	-0.873942
chr5	103889500	103890064	down	down	-0.606364	-0.657407	ns	ns	-0.00189156	-0.417289
chr5	107395565	107396659	up	up	0.669713	0.994494	ns	ns	0.013112	0.00779607
chr5	107474723	107475096	ns	up	0.57341	0.632772	ns	ns	0.0176278	-0.0381862
chr5	107519819	107520625	up	up	0.709375	1.14249	down	down	-1.18249	-1.13326
chr5	107887330	107888010	up	ns	0.792533	0.177817	down	down	-2.58227	-2.5032
chr5	107959614	107960325	up	up	1.1711	0.924633	down	ns	-1.09698	-0.916361
chr5	110371068	110371323	up	ns	0.745653	0.445274	ns	ns	-0.254029	0.607496
chr5	110900717	110901249	up	up	0.880322	1.06179	down	ns	-1.31945	-0.986185
chr5	115575269	115575658	ns	down	-0.217302	-0.649671	down	down	-1.64179	-2.24384
chr5	115588660	115589251	up	up	0.872987	1.01299	down	down	-1.58497	-1.23345
chr5	115767388	115767995	ns	up	0.312373	0.677329	down	down	-1.44367	-1.4792
chr5	116032832	116033340	up	ns	0.657335	0.416044	ns	ns	-0.238029	-0.152282
chr5	116849211	116849814	up	up	2.62437	3.25632	down	down	-1.70894	-1.92942
chr5	116850577	116851012	up	up	1.50196	1.37017	down	down	-1.91643	-2.18332
chr5	117776853	117777423	ns	up	0.322124	0.738552	down	down	-2.91208	-2.61827
chr5	119373026	119373934	ns	up	0.352821	0.628015	down	down	-2.49923	-2.96419
chr5	119418783	119419094	up	up	1.64701	1.2754	ns	ns	-0.716571	-0.884241
chr5	122463192	122463607	ns	up	0.436367	0.598428	down	down	-1.38206	-1.9954
chr5	123450107	123450422	up	ns	1.01121	0.474806	down	down	-2.61259	-2.33578
chr5	123455173	123455977	ns	up	0.492587	0.601771	ns	ns	-0.281199	-0.216792
chr5	124576836	124577347	up	up	1.26229	0.956996	ns	ns	0.00872673	0.151969
chr5	124599193	124599934	up	up	1.4271	1.25913	down	down	-1.60376	-2.12289
chr5	124645553	124645809	up	up	1.2935	1.13498	down	down	-1.40172	-1.83106
chr5	124655735	124656280	up	ns	0.692521	0.374946	ns	ns	-0.084513	0.101914
chr5	124717806	124718115	up	ns	1.12708	0.873075	down	down	-1.5093	-2.01508
chr5	126353981	126354391	up	ns	0.843693	0.341097	ns	ns	0.0659641	-0.125797
chr5	126363674	126363932	up	up	1.41037	1.94946	down	down	-2.4785	-2.54459
chr5	126497512	126497964	up	up	1.32678	1.42765	ns	ns	-0.499102	-0.229311
chr5	126613937	126614579	up	ns	0.659802	0.270952	ns	down	-0.969953	-1.35893
chr5	126788546	126788843	up	up	1.25636	0.749587	down	down	-3.47625	-3.23139
chr5	127871019	127871248	ns	up	0.456329	0.645162	down	down	-1.49197	-1.74828
chr5	129909317	129909561	ns	up	0.434559	0.898971	ns	down	-0.723558	-1.1801
chr5	131242778	131243261	up	up	0.977332	0.952666	ns	ns	-0.634713	-0.665899
chr5	131244939	131245604	up	up	2.33057	2.328	ns	ns	-0.272017	-0.298249
chr5	131374098	131375640	up	up	0.708474	0.724197	down	down	-2.33601	-1.55766
chr5	132142390	132142777	up	ns	1.05798	0.537246	ns	ns	-0.593307	-0.46793
chr5	132640650	132641777	up	up	0.863865	0.623097	ns	ns	-0.33471	-0.56562
chr5	133032862	133033743	up	up	1.08113	0.90974	ns	ns	-0.380236	-0.333636
chr5	133244258	133244684	up	ns	0.841319	0.562332	down	down	-1.16377	-1.18874
chr5	133307150	133307779	up	up	1.42735	1.65382	ns	ns	-0.397613	-0.567876
chr5	133336187	133336699	up	ns	0.713172	0.233466	ns	ns	-0.263057	0.507673
chr5	133688194	133689092	up	up	0.604476	0.879697	down	down	-1.69207	-1.75727
chr5	133887945	133888561	up	ns	0.644123	0.125709	down	down	-1.68085	-1.45841
chr5	134145589	134146539	down	ns	-0.599821	-0.369801	down	down	-1.61736	-1.56565
chr5	134240577	134241023	ns	down	-0.0447507	-0.760888	down	down	-2.64606	-2.53353
chr5	134465408	134466929	up	up	0.648732	0.642236	down	down	-1.04955	-1.06381
chr5	134494755	134495232	up	ns	0.72615	0.568173	ns	ns	-0.645229	-0.49906
chr5	134798216	134798892	ns	up	0.345331	0.639604	ns	ns	-0.0661648	-0.0943252
chr5	135448297	135448586	ns	down	-0.280855	-0.743907	ns	ns	-0.356349	0.0577695
chr5	138252746	138253439	down	ns	-0.592593	-0.343261	ns	ns	0.717583	-0.65368
chr5	139067344	139068043	ns	up	0.19741	0.660632	down	down	-1.91662	-1.85351
chr5	139091837	139092046	up	ns	0.971441	0.467331	down	down	-1.83605	-2.59939
chr5	139094265	139095168	up	up	1.01731	0.643777	ns	ns	-0.0657766	-0.110954
chr5	139137763	139137982	up	ns	1.30577	0.330952	down	down	-2.26534	-3.23731
chr5	139481247	139483023	up	up	0.714989	0.630049	ns	ns	0.0318068	-0.181583
chr5	139593786	139594354	down	ns	-0.661844	-0.0978002	ns	ns	-0.374573	-0.0984977
chr5	140221600	140222233	up	ns	0.619266	-0.274663	ns	ns	-0.0555466	0.106816
chr5	140321761	140322399	ns	down	-0.246981	-1.07622	down	down	-1.32707	-1.4621
chr5	140327981	140329123	ns	down	-0.258161	-0.674195	ns	ns	-0.00336228	0.985052
chr5	140678000	140678445	ns	down	-0.167386	-0.917328	down	down	-1.44727	-1.34997
chr5	141598839	141599594	up	up	0.910093	0.705803	ns	ns	-0.0478861	-0.0671779
chr5	141970391	141970629	up	ns	0.647484	0.351296	down	down	-1.65781	-1.92857
chr5	142364346	142364853	down	ns	-0.871244	0.341309	ns	ns	-0.232447	-0.162684
chr5	142935700	142936129	up	up	0.791011	0.784711	down	down	-2.84386	-2.52277
chr5	143376929	143377624	down	ns	-1.31638	-0.547407	ns	ns	-0.452793	-0.701729
chr5	143515010	143515545	up	up	0.727703	1.18021	down	down	-2.9013	-3.56234
chr5	143515917	143516683	up	ns	0.672665	0.544959	down	down	-1.47307	-2.19838
chr5	148403349	148404310	up	ns	0.837001	0.302476	ns	ns	-0.0779793	0.0517455
chr5	149674726	149675039	ns	down	0.177935	-0.909512	ns	ns	-0.70143	0.394915
chr5	149792790	149793508	ns	down	-0.280483	-0.689887	down	down	-1.30536	-1.33014
chr5	149896047	149896286	up	up	1.33257	1.89972	down	down	-1.04116	-1.20988
chr5	150350436	150351296	up	ns	0.750591	0.543046	down	down	-3.06434	-2.44
chr5	150751104	150751827	up	ns	0.697947	0.419367	down	down	-2.66258	-3.31841
chr5	150779642	150780755	up	up	0.881361	0.758652	ns	ns	-0.735413	-0.969147
chr5	150783410	150784053	up	ns	0.599374	0.350747	down	down	-1.47717	-1.4107
chr5	151059089	151059524	up	up	1.00056	1.05015	down	ns	-1.42496	-0.922439
chr5	151065740	151066001	up	up	0.735827	0.776171	ns	ns	-0.538901	-0.341124
chr5	151902242	151902561	ns	down	-0.219422	-0.73033	down	down	-3.63988	-3.15305
chr5	153601400	153601743	up	ns	0.954855	0.421015	down	down	-2.1542	-2.12974
chr5	153797455	153797891	ns	up	0.339879	0.662388	ns	ns	-0.487824	-0.246603
chr5	154313427	154313985	down	ns	-0.655606	-0.636801	down	down	-1.7065	-2.00962
chr5	154734452	154734685	up	up	1.78054	1.44875	ns	ns	-0.580273	-0.377424
chr5	155827876	155828625	ns	down	-0.33348	-0.667997	down	down	-1.66872	-2.26588
chr5	156240397	156240675	ns	up	0.824162	1.3272	ns	ns	-0.0212243	0.098694
chr5	156920264	156921109	up	ns	0.643597	0.33435	down	down	-1.98253	-2.58359
chr5	157107100	157107487	up	ns	0.643695	0.480045	ns	ns	-0.969317	-0.48505
chr5	157108786	157110146	up	ns	0.707807	0.351022	down	down	-2.18498	-2.7572
chr5	157290336	157291761	up	ns	0.825696	0.51452	down	down	-1.91711	-1.73788
chr5	157350865	157351392	up	up	0.978573	0.997955	down	down	-3.30302	-3.24544
chr5	157509440	157510226	up	up	1.06008	1.0029	down	down	-1.09679	-1.14796
chr5	157900727	157901003	up	ns	1.37716	0.769261	ns	ns	-0.476013	-0.95712
chr5	157912535	157913256	up	up	1.34241	1.15697	ns	ns	0.142037	0.214822
chr5	158431320	158432069	up	up	0.89504	0.888528	ns	ns	-0.650244	-0.74149
chr5	158456817	158457161	down	ns	-0.9118	-0.0845283	down	down	-2.17658	-2.69423
chr5	158511483	158511784	up	ns	0.885326	0.735904	ns	ns	-0.734443	-0.833391
chr5	158775256	158776046	up	up	1.0281	0.72929	down	down	-3.58992	-4.45269
chr5	158841589	158842692	up	up	0.940114	0.626301	down	ns	-1.21576	-0.762131
chr5	158848474	158849065	up	up	1.13294	1.01144	ns	ns	-0.644524	-0.724042
chr5	158874439	158875120	up	ns	0.746178	0.417021	down	down	-3.93628	-4.31693
chr5	158884870	158885596	up	ns	0.918811	0.405914	down	down	-1.88298	-1.63547
chr5	159120459	159120774	up	ns	1.07523	0.45264	ns	ns	-0.815713	-0.443574
chr5	159430835	159431224	up	ns	1.04311	0.564739	down	down	-3.34572	-2.89108
chr5	160450346	160450963	down	ns	-0.611092	-0.437215	ns	ns	0.260829	0.273081
chr5	160462231	160462466	up	ns	0.660027	-0.0391958	down	down	-3.90232	-4.09458
chr5	161137366	161137633	up	ns	0.96976	0.669619	down	down	-1.75168	-2.20451
chr5	168198372	168198862	ns	down	-0.0299618	-1.18042	down	down	-1.30325	-1.19456
chr5	169606360	169606614	down	ns	-0.676166	-0.465092	down	down	-2.99227	-3.27971
chr5	170236540	170236825	ns	up	0.566266	0.764868	ns	ns	-0.60798	0.215802
chr5	170238549	170238802	up	up	0.909624	1.75304	down	down	-1.77754	-1.1092
chr5	170333155	170333558	ns	up	0.568554	0.601401	down	down	-2.47848	-2.6006
chr5	170420731	170421263	down	ns	-0.754897	-0.172951	down	down	-2.44265	-3.67402
chr5	170572363	170572863	ns	up	0.471599	0.83873	down	down	-1.73288	-1.81421
chr5	170775911	170776773	up	ns	0.807801	0.142761	down	down	-2.21612	-3.46223
chr5	170865565	170866070	up	ns	0.650487	0.151845	ns	ns	-0.670722	-0.231429
chr5	171957617	171958197	up	up	0.708751	0.711773	ns	ns	-0.601545	-0.573917
chr5	172319782	172320393	up	ns	0.640327	0.353396	down	down	-1.43191	-2.46698
chr5	172478937	172479480	ns	up	0.552224	0.656358	down	down	-1.76761	-1.64405
chr5	172486266	172486515	up	up	1.28233	0.932682	ns	ns	-0.231874	-0.103166
chr5	172503969	172504386	up	up	1.32875	1.98121	down	down	-2.78917	-1.92329
chr5	172530854	172531209	up	up	0.9517	0.780245	down	down	-1.93368	-1.85479
chr5	172533397	172534077	up	up	1.77987	1.9619	down	down	-2.20744	-1.85194
chr5	172688142	172689305	ns	up	-0.211887	0.626986	down	down	-1.20799	-1.20608
chr5	172731466	172732052	up	ns	0.932286	0.537597	down	down	-3.33589	-3.88667
chr5	172772027	172772685	up	up	0.946157	0.678495	down	down	-2.51001	-2.46619
chr5	173537257	173537557	down	ns	-0.596876	-0.544493	down	down	-1.58891	-1.46318
chr5	173764573	173765120	up	ns	0.800495	0.498288	ns	ns	-0.797192	-0.770008
chr5	173884503	173885061	up	ns	0.890776	0.536154	ns	ns	0.07188	0.140066
chr5	174806682	174807039	ns	up	0.0993732	0.925646	down	down	-1.48693	-2.36438
chr5	177198794	177199108	ns	up	0.103183	1.04417	down	down	-1.5316	-2.48001
chr5	177540518	177540858	down	ns	-0.86513	-0.165304	down	down	-2.18221	-2.49301
chr5	177939387	177939805	ns	up	0.293075	1.38766	down	down	-3.2833	-3.7057
chr5	180784535	180784839	ns	up	-0.216245	0.610297	ns	ns	-0.339501	-0.274957
chr5	180868179	180869302	ns	up	0.399883	0.609386	down	down	-1.13897	-1.08847
chr6	187605	187893	up	up	0.938841	1.37718	down	down	-1.70354	-1.73545
chr6	251962	252358	up	ns	0.943094	0.396391	down	down	-1.16899	-1.69374
chr6	296219	296893	ns	up	0.42191	0.613462	down	down	-2.67326	-3.00335
chr6	331575	332326	ns	up	0.566771	0.686147	down	down	-1.06208	-1.46494
chr6	431552	431810	up	up	0.783495	0.70897	down	down	-1.08142	-1.21487
chr6	479066	479303	up	ns	0.984445	-0.0953523	ns	ns	0.257165	0.245773
chr6	490178	491637	ns	up	0.559587	0.623245	ns	ns	0.162941	0.313077
chr6	551419	551775	down	ns	-0.917225	0.0888801	down	down	-3.76701	-3.30041
chr6	2110542	2111728	up	ns	0.631247	0.221226	down	down	-3.68911	-3.93881
chr6	2127258	2128030	up	up	1.46251	1.05314	down	down	-3.57166	-1.40148
chr6	2196136	2196706	up	ns	0.820033	0.0251593	down	down	-1.71947	-2.30801
chr6	2793472	2794096	ns	up	0.455187	0.657909	ns	ns	-0.996352	-0.666477
chr6	2898181	2898826	up	ns	0.617462	0.52647	ns	ns	0.00739548	-0.477073
chr6	3194506	3195229	ns	down	-0.297599	-0.669835	down	down	-2.13185	-2.39866
chr6	3221258	3221863	ns	down	0.0811095	-1.06495	down	down	-1.35431	-1.25913
chr6	3367702	3368004	up	ns	0.738667	0.213338	down	down	-1.76764	-1.54699
chr6	4153469	4154022	ns	down	-0.228516	-0.883108	down	down	-2.51774	-3.12109
chr6	4907427	4908009	up	ns	0.703024	0.291421	ns	ns	-0.806247	-0.260992
chr6	5053906	5054182	up	up	1.70043	1.78856	ns	ns	-0.526583	-0.671772
chr6	5193036	5193435	up	ns	0.987996	0.183461	down	down	-1.85784	-1.33296
chr6	5514307	5514879	up	up	0.784235	0.8117	down	down	-2.89333	-3.50531
chr6	5517805	5518184	up	ns	0.716239	0.28028	down	down	-2.87548	-3.16705
chr6	5581007	5581653	up	up	0.74419	1.01586	ns	ns	-0.395087	-0.326063
chr6	5656754	5657025	ns	up	0.514376	0.81086	down	down	-1.24891	-2.29159
chr6	5695364	5695686	up	up	2.1352	1.60164	ns	ns	-0.0948089	-0.00249527
chr6	5695848	5696197	up	up	3.59128	3.29637	ns	ns	0.18089	-0.00319811
chr6	5778215	5778996	ns	up	0.384699	0.613556	down	down	-1.18662	-1.56557
chr6	6091244	6092031	down	ns	-0.669238	-0.0445884	ns	down	-0.99995	-1.07894
chr6	6609828	6610896	up	ns	1.16698	0.522821	ns	ns	-0.269642	-0.665831
chr6	6699699	6700328	up	up	1.26089	1.40578	down	down	-2.0055	-2.17689
chr6	6798286	6799292	up	ns	0.663906	0.408796	down	down	-1.6897	-1.70557
chr6	6816547	6817204	ns	down	0.0627989	-0.832417	ns	ns	-0.8657	-0.648148
chr6	7155838	7156568	up	up	0.681642	0.61524	down	down	-2.69201	-3.00038
chr6	7728201	7728778	up	ns	0.834826	0.603042	down	down	-1.1321	-1.04051
chr6	7784702	7785165	up	up	1.0583	1.07127	down	down	-1.39431	-1.78107
chr6	7812649	7813113	up	ns	1.06266	0.533802	down	down	-1.91051	-2.07899
chr6	8017164	8018012	up	ns	0.693282	0.271246	ns	ns	-0.0118235	0.238538
chr6	8086788	8087235	up	up	1.03841	1.12368	down	down	-1.5748	-1.82849
chr6	10418698	10419355	down	ns	-0.907448	-0.483844	ns	ns	-0.00378096	-0.132377
chr6	10655561	10656102	ns	down	0.2359	-0.724676	down	down	-3.59517	-3.42113
chr6	11163929	11164620	up	up	1.17344	1.00999	down	ns	-1.06965	-0.868651
chr6	11403059	11404648	up	ns	0.761067	0.427057	down	down	-1.20647	-1.23376
chr6	11428870	11429953	up	up	0.897074	0.763043	ns	ns	-0.49126	-0.283114
chr6	11827991	11828667	ns	down	0.140937	-0.627254	down	down	-1.5722	-2.34001
chr6	12355400	12356070	up	up	0.703645	0.714585	ns	ns	0.065832	-0.0635444
chr6	12369544	12370375	up	up	1.08568	0.778873	down	down	-2.12184	-2.25036
chr6	12473587	12474719	up	up	1.0779	1.08963	down	down	-2.78227	-2.95984
chr6	13217184	13217838	up	up	1.57322	1.60885	down	down	-3.20524	-3.78016
chr6	13296432	13297097	ns	up	0.303017	0.590647	ns	ns	-0.54814	-0.401824
chr6	13400748	13401080	up	ns	0.856162	0.425551	down	down	-2.864	-2.32551
chr6	13448037	13448928	up	up	2.15193	2.17022	ns	ns	-0.0553433	0.0225648
chr6	13532897	13533361	up	up	0.829556	1.40879	down	down	-3.5018	-3.44391
chr6	13794165	13794592	ns	down	-0.613445	-0.885156	ns	ns	-0.291642	0.45063
chr6	14137698	14138760	down	ns	-1.20314	-0.27302	down	down	-2.00894	-2.54016
chr6	14224462	14225122	up	ns	0.689253	0.102164	down	down	-3.25351	-2.92401
chr6	14472991	14473468	up	up	1.1004	1.30399	down	down	-1.33796	-1.32334
chr6	14635933	14636699	up	ns	0.803962	0.547945	down	ns	-1.63502	-0.521183
chr6	14732878	14733446	up	up	0.931692	0.646905	down	down	-1.49473	-1.98508
chr6	14759993	14760283	ns	up	0.25342	0.666727	down	down	-1.79183	-1.28319
chr6	14787302	14787610	up	up	1.51471	1.57723	ns	ns	0.139009	0.298161
chr6	15325603	15325949	ns	down	-0.152087	-0.606551	down	down	-2.71478	-2.7962
chr6	15408807	15409569	up	up	1.03403	0.95408	down	ns	-1.05714	-0.687409
chr6	15429460	15430042	up	up	1.05776	1.06006	ns	ns	-0.707166	-0.546332
chr6	15776195	15776999	up	up	0.78002	0.681598	down	down	-1.35566	-1.11216
chr6	16167205	16167487	up	up	0.990835	0.736673	ns	ns	-0.588539	-0.792037
chr6	16436586	16437572	up	ns	0.851451	0.426884	down	down	-1.46507	-1.65317
chr6	16481665	16482129	up	ns	0.60429	0.13291	ns	ns	0.782274	0.28544
chr6	16540643	16541535	down	ns	-0.615581	-0.224644	ns	ns	-0.360552	-0.306912
chr6	16630553	16631047	ns	up	-0.26535	0.86691	down	down	-1.16721	-1.45068
chr6	16651907	16652222	up	up	0.756405	0.877871	ns	down	-0.811846	-1.3045
chr6	16836310	16836867	up	up	0.95968	0.613941	ns	ns	-0.847261	-0.0984942
chr6	16840345	16841166	up	up	1.01819	1.02822	ns	ns	0.0993793	0.117919
chr6	17958335	17958591	ns	up	0.608759	1.12801	ns	ns	-0.524424	-0.463913
chr6	17962495	17962732	up	up	0.894889	1.51458	down	down	-4.51666	-4.33014
chr6	18330520	18331103	up	ns	0.778778	0.518207	down	down	-1.84025	-2.31037
chr6	18381657	18381946	ns	up	0.331566	1.31368	ns	ns	-0.301139	-0.208744
chr6	20056471	20056689	up	ns	1.1445	0.745332	down	down	-2.27834	-2.37372
chr6	20206528	20207152	ns	down	0.0682283	-0.676143	ns	down	-0.681077	-1.08171
chr6	20409422	20410595	up	ns	0.608828	0.413088	down	down	-1.38937	-1.04006
chr6	20564831	20565613	down	ns	-0.618017	-0.0666097	ns	ns	-0.21803	-0.130162
chr6	20688565	20689513	up	up	0.765349	0.725042	ns	ns	-0.369368	-0.393044
chr6	20717814	20718101	up	ns	0.9549	0.405498	down	down	-2.46297	-2.59769
chr6	20719020	20719473	up	up	0.988672	1.36679	down	down	-2.61045	-3.0178
chr6	20846587	20847010	up	ns	0.803708	0.015176	down	down	-2.04405	-2.42343
chr6	21998414	21998974	up	up	1.56911	1.33262	down	down	-2.68892	-1.70766
chr6	22045250	22045639	up	ns	0.824838	0.794406	ns	ns	-0.166836	-0.26904
chr6	24701983	24702575	ns	down	-0.250873	-0.975063	ns	ns	-0.000894658	-0.748261
chr6	24951828	24952261	up	ns	0.613588	0.528996	down	down	-1.14408	-1.23545
chr6	25006524	25007797	up	ns	0.757806	0.0706376	ns	ns	-0.193274	-0.184018
chr6	25050459	25050703	up	ns	0.61527	0.503719	ns	ns	-0.469548	-0.27169
chr6	25130997	25131422	up	up	1.95394	1.03769	down	ns	-1.04374	-0.897085
chr6	25366849	25367773	up	ns	0.660458	0.430909	down	down	-3.70853	-3.22818
chr6	27043225	27043745	up	up	0.787998	0.621706	ns	ns	-0.358676	-0.0921417
chr6	29708687	29709573	up	up	1.63152	1.69781	down	down	-3.40457	-3.25357
chr6	30042579	30043493	up	ns	0.589273	0.453634	ns	ns	0.194916	0.767882
chr6	30158598	30158969	up	ns	0.897606	0.212087	down	down	-1.93128	-1.95106
chr6	30822011	30822749	up	ns	0.608619	0.194129	down	down	-2.35195	-2.79051
chr6	30990449	30990948	ns	down	-0.0965547	-0.67847	ns	ns	-0.249909	-0.397219
chr6	31178243	31179527	up	up	1.15331	1.1769	down	down	-1.93663	-2.12469
chr6	31190203	31190833	up	ns	0.742677	0.244055	ns	ns	-0.153748	-0.142972
chr6	31216070	31216452	up	up	1.20664	1.38255	down	down	-1.40594	-1.04212
chr6	31476522	31477099	up	ns	0.628085	0.0533171	down	down	-2.58984	-5.06348
chr6	32327128	32327666	up	ns	0.766919	0.113881	down	down	-2.47089	-3.92994
chr6	32576234	32576770	ns	down	-0.417098	-1.07669	down	down	-2.10451	-2.10316
chr6	33170135	33170502	down	ns	-0.784307	-0.0754778	down	down	-3.58018	-2.73044
chr6	34044901	34045552	up	up	1.22529	1.39667	down	down	-1.09803	-1.70682
chr6	34315657	34316509	ns	down	-0.134161	-0.703785	down	down	-2.8854	-2.98433
chr6	34352359	34352903	up	ns	1.53569	0.692522	ns	ns	0.211102	0.0388158
chr6	34985168	34985609	ns	up	-0.107728	0.88445	ns	ns	-0.246732	0.585986
chr6	35034455	35034863	up	up	1.10404	1.1886	ns	ns	-0.0874301	-0.251325
chr6	35568994	35569462	ns	up	0.756314	2.2254	down	down	-2.52835	-2.55062
chr6	35583857	35584535	up	up	1.36046	0.649989	ns	ns	-0.220157	-0.206341
chr6	35601842	35603035	up	up	2.40556	2.47164	ns	ns	-0.534629	0.241059
chr6	35606212	35606463	up	up	1.32807	1.36294	down	down	-1.57841	-1.4453
chr6	35611256	35611602	up	up	1.77983	1.38274	down	down	-1.26592	-1.13194
chr6	35667595	35668446	ns	down	0.00716113	-0.737351	down	down	-2.01246	-2.31576
chr6	35713089	35713858	up	up	1.02154	0.909544	down	down	-3.17151	-3.24588
chr6	35727665	35728542	up	up	1.18419	1.12474	down	down	-2.21568	-3.24375
chr6	35731202	35732426	up	up	0.724182	0.762096	ns	down	0.400887	-1.24024
chr6	35736349	35736572	up	up	0.59359	0.745556	ns	ns	0.172217	-0.140175
chr6	35953044	35953565	up	up	2.14024	1.87254	ns	ns	-0.255966	-0.659886
chr6	36108905	36109571	up	up	1.16742	0.815438	down	ns	-1.10318	-0.92811
chr6	36114830	36115389	up	ns	0.705878	0.142801	ns	ns	-0.0348727	-0.29871
chr6	36168923	36169909	up	up	0.923895	0.713277	down	down	-1.94194	-2.80657
chr6	36349314	36349883	up	up	1.29425	0.766396	ns	ns	0.709973	0.647559
chr6	36727585	36727981	up	ns	0.630879	0.0981321	down	down	-2.08771	-2.2059
chr6	36912063	36913373	ns	up	0.476923	0.671782	down	down	-2.9424	-3.70767
chr6	36927064	36927665	up	up	0.808449	0.988613	down	down	-3.37884	-3.71449
chr6	37127907	37128210	up	up	1.52348	1.03185	ns	ns	-0.183009	-0.438007
chr6	37183170	37183640	up	ns	0.829481	0.518381	down	down	-4.63942	-4.30677
chr6	37276976	37277412	up	up	0.957324	1.00276	down	down	-1.56243	-1.73709
chr6	37285867	37286314	ns	up	0.24969	0.837093	down	down	-1.38876	-1.17815
chr6	37287710	37288236	up	up	1.30087	1.78339	down	down	-1.48051	-1.50559
chr6	37289986	37290356	up	ns	0.787284	0.495431	ns	down	-0.696023	-1.14053
chr6	37314894	37315194	ns	up	0.22643	0.800855	down	down	-3.47109	-3.15266
chr6	37521545	37522171	ns	up	0.271325	0.596836	ns	up	0.160541	1.07462
chr6	37831170	37831881	up	up	1.54572	1.7837	down	down	-2.26094	-2.63371
chr6	37960151	37961062	ns	up	0.22549	0.68137	down	down	-1.62822	-2.50499
chr6	38027511	38028318	ns	up	0.553842	0.669872	down	down	-2.803	-2.66738
chr6	38057869	38058397	up	up	0.72744	0.722791	down	down	-3.82245	-3.6877
chr6	38131379	38132069	up	up	1.08286	0.858675	ns	ns	-0.60991	-0.763424
chr6	38133661	38134169	up	ns	0.738242	0.488462	down	down	-1.10339	-1.01114
chr6	38215887	38216288	up	ns	0.661477	0.479714	ns	ns	-0.595734	-0.710834
chr6	38552147	38552585	up	ns	0.630313	0.292869	down	down	-2.3495	-2.13385
chr6	38656872	38657222	up	ns	0.851572	0.302594	down	down	-2.65058	-2.60185
chr6	38676367	38677290	up	up	1.82939	1.5137	down	down	-1.45527	-1.94399
chr6	38688262	38689544	ns	up	0.426515	0.806614	ns	ns	-0.407855	0.188867
chr6	38973238	38973529	up	ns	0.808271	-0.0551769	down	down	-2.21064	-2.43919
chr6	39697164	39697771	ns	down	-0.266865	-0.874469	down	down	-2.73536	-2.55201
chr6	40232690	40233078	up	ns	0.743532	0.194839	down	down	-1.32588	-1.70023
chr6	40880957	40881232	up	up	1.03707	0.949146	ns	ns	-0.792495	-0.402829
chr6	40881575	40881787	up	up	1.47063	0.954566	down	down	-1.79341	-1.75667
chr6	41732590	41733159	up	up	0.747998	0.605763	ns	ns	-0.621775	-0.733407
chr6	41836057	41836324	up	ns	1.03609	0.545202	down	ns	-1.18808	-0.928475
chr6	42045687	42046122	up	up	1.62914	1.68132	down	down	-2.18855	-1.8928
chr6	42367035	42368639	up	up	0.677501	0.621032	ns	ns	0.519571	-0.134954
chr6	42389757	42391196	up	up	0.688617	0.926713	ns	ns	-0.642497	-0.824041
chr6	43312811	43313084	ns	down	-0.247703	-0.977016	ns	ns	-0.279295	0.0739316
chr6	43399953	43400617	up	up	0.758265	0.745945	down	down	-2.89044	-1.73143
chr6	43813203	43813608	up	up	1.77307	1.80682	down	down	-2.63333	-2.608
chr6	43817072	43817548	up	ns	0.818655	0.0596416	down	down	-3.99808	-4.24736
chr6	43854988	43855666	ns	down	-0.242555	-0.681705	ns	ns	0.0687813	-0.390197
chr6	44100144	44100397	ns	down	-0.187139	-0.844794	down	down	-1.95922	-2.05595
chr6	44415436	44416111	ns	up	0.57061	0.783078	down	down	-3.65722	-2.85723
chr6	44655394	44656161	up	up	0.887434	1.00784	down	down	-3.70581	-4.14019
chr6	45687294	45688082	up	ns	0.659067	0.559931	down	down	-2.03738	-1.63557
chr6	45696758	45697278	up	ns	0.662182	0.676151	down	down	-2.14454	-2.07559
chr6	45697549	45697978	up	up	0.64798	0.762923	down	down	-1.60159	-1.84452
chr6	45706343	45706635	up	up	1.10566	0.946465	ns	ns	-0.0970696	-0.578892
chr6	45801466	45802357	down	ns	-0.635263	-0.0189389	ns	down	-1.22798	-2.03266
chr6	46042409	46042872	up	ns	0.729871	0.208668	ns	down	-0.572458	-1.07246
chr6	46103589	46104600	up	up	0.596888	0.810571	ns	ns	-0.265329	0.0123051
chr6	46175489	46176542	up	up	0.682107	0.921851	ns	ns	-0.369707	-0.395797
chr6	46217713	46218091	up	up	1.13335	0.895565	ns	ns	-0.0965547	0.0146967
chr6	46259343	46259701	up	up	0.81836	1.05801	down	down	-1.82483	-1.98298
chr6	47064318	47064743	ns	up	0.171873	0.944641	down	down	-1.70722	-1.67093
chr6	47197718	47198485	ns	down	-0.212886	-0.990004	down	down	-2.98789	-2.99154
chr6	47360432	47360761	ns	down	-0.156422	-0.928534	ns	ns	-0.40845	-0.153072
chr6	47749780	47750098	ns	down	-0.250756	-1.12999	down	down	-2.04516	-2.44299
chr6	50952094	50952527	down	ns	-0.968782	0.391335	down	down	-1.91654	-1.51252
chr6	51562239	51562639	ns	down	-0.353396	-0.724601	down	down	-2.1311	-1.66347
chr6	52603303	52603908	up	up	1.0999	1.23361	down	ns	-1.12213	-0.989845
chr6	53151760	53151986	down	ns	-1.06007	0.621245	down	down	-2.52504	-2.35743
chr6	53244389	53244852	up	ns	0.768736	0.120324	ns	ns	-0.742107	-0.992733
chr6	56793932	56794745	up	up	1.565	1.69176	ns	ns	-0.21628	-0.507577
chr6	56953601	56954177	up	ns	0.850375	0.419906	ns	ns	-0.378464	-0.336136
chr6	57433340	57433686	up	up	1.3198	0.777944	ns	ns	-0.032246	0.386511
chr6	57541507	57541995	ns	down	-0.175907	-0.909166	ns	ns	0.348594	0.511836
chr6	58003501	58004037	ns	down	-0.121041	-1.08113	down	down	-4.1834	-5.37091
chr6	63383816	63384533	ns	down	-0.422882	-0.652014	down	down	-1.04223	-1.58062
chr6	67449501	67450110	ns	down	-0.0574845	-0.690381	down	down	-1.93968	-2.44741
chr6	68087769	68088744	up	ns	0.704654	0.491976	down	down	-1.58703	-2.02377
chr6	70315091	70315661	ns	up	0.308798	0.6474	ns	down	-0.466478	-1.35052
chr6	70388821	70389584	down	ns	-0.731678	-0.0719707	ns	ns	-0.666342	-0.401381
chr6	70397250	70397647	ns	down	0.223786	-1.64224	ns	ns	-0.295947	-0.111499
chr6	70839099	70839764	ns	down	-0.532468	-0.759217	down	down	-2.20068	-1.6389
chr6	71248273	71248829	ns	up	0.47078	1.17482	down	down	-2.38193	-1.52328
chr6	71268488	71269726	up	ns	0.767134	0.543583	down	down	-1.01521	-1.0806
chr6	71278042	71278554	up	up	0.778047	0.942868	down	down	-2.34574	-3.03397
chr6	73722708	73723001	up	up	0.657922	0.616531	down	down	-2.85882	-3.67333
chr6	73798588	73798962	ns	down	-0.381516	-0.763578	ns	ns	0.41117	0.186753
chr6	75492800	75493199	up	up	0.816533	0.902348	down	down	-1.44028	-1.56455
chr6	79460936	79461430	up	ns	0.650417	0.485311	down	down	-2.16344	-1.60498
chr6	79574756	79575288	up	ns	0.874768	0.0515716	down	down	-1.29723	-1.27235
chr6	79702695	79703075	up	up	0.893051	0.959056	down	down	-3.15588	-3.08198
chr6	80148211	80148591	down	ns	-0.768445	-0.211898	down	down	-1.11749	-1.3209
chr6	80174993	80175829	ns	down	0.0522385	-0.747487	down	ns	-1.13809	-0.640279
chr6	81900670	81901291	down	ns	-0.630025	-0.221051	down	down	-1.97658	-1.51788
chr6	87879426	87879891	up	up	1.82181	1.49885	down	down	-3.77586	-3.2249
chr6	88174975	88175263	up	ns	0.715807	0.365924	down	down	-1.85499	-2.13434
chr6	88177582	88178511	up	ns	0.588974	0.165271	down	down	-2.12783	-2.3544
chr6	88294757	88295317	up	up	0.993153	0.843367	down	down	-1.62546	-1.54386
chr6	88725169	88726093	ns	down	-0.30159	-0.843638	down	down	-1.36611	-2.38606
chr6	88734565	88735091	up	ns	0.632444	0.0372168	ns	ns	-0.578239	-0.50957
chr6	89263935	89264225	up	ns	1.0331	0.584099	down	down	-2.86421	-2.16776
chr6	90008037	90009103	up	up	0.834836	1.06827	down	down	-1.15118	-1.08245
chr6	90251263	90251829	up	up	0.634787	0.60646	ns	ns	-0.535579	-0.691772
chr6	90285574	90286302	up	up	0.672965	0.758882	down	down	-1.69646	-1.57363
chr6	92710122	92710379	down	ns	-0.720846	-0.120397	down	down	-2.5493	-3.07975
chr6	96946997	96947378	ns	down	-0.21215	-0.618345	ns	ns	-0.188675	-1.11032
chr6	99341972	99342572	up	up	0.59629	0.609568	down	down	-1.4471	-1.91893
chr6	101878776	101879248	up	up	0.827206	0.816334	down	down	-2.84748	-3.10816
chr6	101879736	101880249	ns	up	0.507403	0.771449	ns	ns	-0.437257	-0.178941
chr6	104460712	104461071	up	ns	1.0727	0.372495	down	down	-1.44108	-1.69635
chr6	105151601	105151963	ns	down	-0.121171	-0.933706	ns	ns	-0.82111	-0.823819
chr6	105437214	105437555	up	ns	0.877598	0.401914	ns	ns	-0.919274	-0.949435
chr6	105453259	105453726	up	up	1.01455	0.900155	down	down	-2.00046	-2.23894
chr6	105599594	105600075	up	ns	0.79491	0.4756	down	down	-2.62723	-2.58535
chr6	105626643	105627070	up	ns	0.648793	0.300554	ns	ns	-0.931083	-0.766262
chr6	105746364	105746958	ns	up	0.277575	0.610043	down	down	-1.95226	-1.72536
chr6	105794965	105795221	up	up	0.886868	0.767961	down	down	-1.57865	-2.15352
chr6	106083653	106083951	ns	up	0.305288	0.781504	ns	ns	0.0658526	0.123369
chr6	106097379	106099063	up	up	0.976168	1.09468	ns	ns	-0.350468	-0.609383
chr6	106103749	106104132	ns	up	0.427461	0.635337	ns	ns	0.0785925	-0.0295482
chr6	106117542	106118018	up	up	0.916787	0.601643	ns	ns	-0.367233	-0.297322
chr6	106121685	106122036	up	up	1.07178	0.825531	down	down	-2.038	-2.04641
chr6	106195013	106196117	up	ns	0.948731	0.520858	down	ns	-1.22791	-0.758151
chr6	106244906	106245300	up	ns	0.66609	0.529043	ns	ns	-0.289022	-0.227443
chr6	106272907	106273817	up	up	0.603729	0.761725	ns	down	-0.794214	-1.34863
chr6	107075756	107076219	up	up	0.735863	0.592263	down	down	-1.82459	-2.6552
chr6	107101091	107101485	up	ns	0.682227	-0.129247	down	down	-3.04036	-2.2399
chr6	108068647	108069151	up	ns	0.6595	0.364084	down	down	-2.9768	-3.06162
chr6	108589294	108589779	up	up	0.776456	0.713503	down	down	-2.07387	-1.31124
chr6	109304263	109304963	up	ns	0.780519	0.555514	down	down	-1.23859	-1.58811
chr6	109322778	109323205	up	ns	0.918387	0.526931	down	down	-2.55509	-3.0792
chr6	110537106	110537534	down	ns	-0.653282	-0.317343	ns	ns	-0.65167	-0.389532
chr6	110714128	110714564	up	up	1.35546	1.52056	down	down	-2.16952	-2.49141
chr6	110728455	110728833	ns	up	0.355526	0.615457	ns	down	-0.956701	-1.02738
chr6	110756585	110757293	up	ns	0.717192	0.399483	ns	down	-0.927271	-1.10025
chr6	111122480	111122969	up	ns	0.815912	0.0663243	ns	ns	-0.287001	-0.636082
chr6	111222361	111222870	up	up	0.802661	0.592738	down	down	-2.32288	-2.70435
chr6	111477582	111477852	up	ns	0.841573	0.433528	down	down	-4.18415	-4.24364
chr6	111564473	111565354	up	ns	0.654782	0.244463	down	down	-2.07635	-2.39701
chr6	111741287	111742008	up	up	0.795105	0.91423	ns	ns	-0.490918	-0.214024
chr6	111750944	111751889	up	up	0.919026	0.773807	down	down	-3.64909	-3.50937
chr6	111753588	111753979	up	ns	1.01212	0.549641	down	down	-2.84649	-3.83378
chr6	111832820	111833300	ns	up	0.516878	0.74683	down	down	-1.52298	-1.66918
chr6	112626539	112627045	up	ns	0.613218	-0.153379	down	down	-1.71558	-1.24075
chr6	113287088	113287803	ns	down	-0.290453	-0.633623	ns	ns	-0.195992	-0.397251
chr6	113288444	113288869	down	ns	-0.690174	-0.0542923	down	down	-2.50724	-2.85928
chr6	113591850	113592432	ns	down	0.00597243	-0.778018	down	down	-2.11997	-1.77675
chr6	113658930	113659702	down	ns	-0.656331	-0.43801	ns	ns	-0.49245	0.16305
chr6	113661746	113662158	up	ns	1.15379	0.756107	down	down	-2.41873	-2.11552
chr6	114712161	114712611	up	up	0.98849	1.15419	ns	ns	-0.386093	-0.474407
chr6	114997641	114998658	ns	down	-0.304262	-0.689099	down	down	-1.50525	-1.67481
chr6	116047221	116048025	ns	down	0.0926133	-0.599426	down	down	-1.5034	-1.42912
chr6	116059660	116060071	up	up	0.948127	0.626281	ns	ns	-0.345846	-0.558617
chr6	116314862	116315252	up	up	1.21486	0.832305	down	down	-2.01473	-2.88782
chr6	116695426	116695800	ns	down	-0.11038	-0.657282	down	down	-1.28384	-1.12503
chr6	118719212	118720124	up	up	0.832579	0.807395	down	down	-1.99303	-2.82969
chr6	118724030	118724582	up	up	0.588104	0.587355	down	down	-2.31565	-2.71405
chr6	122710076	122710440	up	ns	0.630549	-0.296707	down	down	-1.60792	-1.54105
chr6	122798091	122798729	ns	up	0.329338	0.810908	ns	ns	0.266694	-0.257784
chr6	123769617	123771139	down	down	-0.723549	-0.605645	ns	ns	-0.707843	-0.630155
chr6	125741354	125741778	ns	up	0.486243	1.04093	down	down	-2.43771	-3.29087
chr6	126182462	126183483	up	ns	0.596825	0.322252	down	down	-1.49518	-1.18754
chr6	129661572	129662825	up	up	1.22699	1.39682	down	down	-3.90852	-3.93635
chr6	129663028	129663614	up	ns	0.597621	0.569602	ns	ns	-0.737241	-0.747226
chr6	129744295	129744517	up	up	1.51173	1.08376	down	down	-1.59186	-1.76983
chr6	129866643	129867129	ns	down	-0.143691	-0.912274	down	down	-3.07515	-2.09808
chr6	130776349	130777144	up	up	0.662527	0.651638	down	down	-1.35141	-1.86466
chr6	130906745	130907296	up	up	1.14986	0.953816	ns	ns	-0.598912	-0.104573
chr6	130908096	130908574	up	up	1.29326	1.0786	ns	ns	-0.121735	-0.665123
chr6	130964124	130964589	up	ns	0.943979	0.196796	ns	ns	-0.0286955	-0.138906
chr6	130983071	130983623	up	ns	0.871762	0.359426	down	down	-2.76634	-4.32949
chr6	132084741	132085997	ns	up	0.318471	0.607668	down	down	-3.15407	-2.87261
chr6	132713404	132714148	up	ns	0.669958	0.528547	down	down	-1.59662	-1.60089
chr6	132887330	132887630	up	up	1.61978	1.52106	down	down	-1.3395	-1.66706
chr6	133707474	133707848	ns	up	0.282327	1.17331	down	down	-2.11004	-1.58515
chr6	134351330	134352483	ns	down	-0.426673	-0.714034	ns	ns	-0.252121	0.114998
chr6	134967627	134968373	ns	up	0.252216	0.595264	down	down	-2.36725	-2.23743
chr6	135021382	135022636	up	up	0.896013	0.687068	down	down	-1.40339	-1.90397
chr6	135117407	135117810	up	up	0.882722	0.824441	down	down	-1.38093	-1.57456
chr6	135141744	135142186	up	ns	0.650069	0.00383687	ns	ns	-0.408574	0.0141884
chr6	135557680	135558009	ns	up	-0.0655656	0.853642	down	down	-2.36243	-2.01453
chr6	136463923	136464491	up	ns	0.695276	0.149083	ns	ns	-0.15196	-0.308916
chr6	137261498	137262216	up	ns	0.823334	0.531315	down	ns	-1.34037	-0.180157
chr6	137370681	137371210	up	ns	0.603748	0.217447	down	down	-2.78904	-3.31971
chr6	137707554	137708406	up	ns	0.84936	0.462869	down	down	-1.71645	-2.03386
chr6	137799661	137800826	up	up	0.939826	0.656642	ns	ns	0.0500966	0.620946
chr6	137823897	137824549	up	ns	0.673918	0.334932	ns	ns	-0.441038	-0.837354
chr6	137920044	137920903	ns	up	0.526099	0.623153	up	ns	1.02068	0.197309
chr6	137950633	137950955	up	ns	0.588847	0.320955	down	down	-1.98657	-2.36968
chr6	137964454	137965246	up	ns	0.898433	0.506054	ns	ns	-0.381583	-0.571313
chr6	138031454	138031680	up	up	0.934754	0.883893	down	down	-2.17045	-2.64643
chr6	138577483	138577701	up	up	1.08397	0.88652	ns	ns	-0.315379	-0.431612
chr6	138586711	138586969	ns	up	0.10758	0.823698	down	down	-2.41091	-2.94664
chr6	138971146	138971507	up	up	0.708244	0.735053	ns	ns	-0.00937691	0.426002
chr6	139250426	139251203	up	up	0.765703	0.654845	down	down	-1.44541	-1.56488
chr6	139257911	139258412	up	up	0.609741	0.627225	ns	ns	0.273674	0.225348
chr6	139262456	139263139	up	ns	0.717333	0.403845	ns	ns	0.171939	0.0718317
chr6	139270883	139271814	up	ns	0.793795	0.211072	ns	ns	0.201622	-0.181227
chr6	139343084	139343545	ns	down	-0.741223	-1.02765	down	down	-2.8705	-2.76165
chr6	139736446	139736923	up	ns	0.664127	0.577003	ns	ns	0.0769306	0.598311
chr6	139800892	139801259	up	ns	0.600915	0.576145	ns	ns	-0.0659312	-0.0209829
chr6	139927333	139927596	up	ns	1.29968	-0.119347	ns	ns	-0.895731	-0.704043
chr6	140641485	140641786	ns	down	-0.449625	-0.773395	ns	ns	-0.233148	-0.143114
chr6	140857928	140859324	up	up	0.760484	0.907646	down	down	-2.09314	-2.26626
chr6	141204258	141204473	up	up	1.22237	1.22444	down	down	-2.62366	-3.6535
chr6	142699824	142700541	up	ns	0.676668	0.196527	ns	ns	-0.694351	-0.85992
chr6	142784257	142784819	up	ns	0.631488	0.397363	down	down	-2.5365	-1.82462
chr6	142966269	142966886	ns	up	0.379185	0.617117	down	down	-2.58661	-3.21703
chr6	143146493	143146842	up	ns	0.794795	0.501258	down	down	-2.73298	-2.63789
chr6	143539193	143539458	up	ns	1.12673	0.582154	down	down	-2.40263	-2.1129
chr6	144130745	144131770	ns	up	0.256678	0.608467	ns	ns	-0.833166	-0.909506
chr6	144364251	144365164	up	ns	0.664143	0.156797	down	down	-1.79868	-2.39517
chr6	144460269	144460867	up	up	1.86064	1.73077	down	down	-3.2759	-2.98017
chr6	144468999	144469648	ns	up	0.525082	0.956218	down	down	-1.73263	-1.94006
chr6	145864039	145864255	ns	down	-0.211654	-0.655541	down	down	-1.57822	-1.79956
chr6	148835909	148836420	up	ns	0.747667	0.58117	down	down	-2.70401	-2.80237
chr6	148907538	148908013	up	ns	0.708189	0.329418	down	down	-2.82842	-4.23866
chr6	150184716	150185364	ns	down	0.341736	-0.879341	down	down	-1.93977	-2.12703
chr6	152271781	152272409	down	ns	-0.867478	0.0115797	down	down	-3.43913	-3.54354
chr6	152642795	152643443	down	ns	-0.683481	-0.01507	ns	down	-0.973934	-1.38839
chr6	153092145	153093053	up	up	0.71075	0.608808	down	down	-1.92751	-1.88611
chr6	153858563	153858932	ns	down	-0.0812377	-1.08384	down	ns	-1.31785	-0.461406
chr6	153957444	153957869	down	down	-0.643547	-0.914018	down	ns	-1.27744	-0.71385
chr6	154157144	154157491	ns	down	-0.0343201	-0.697201	ns	ns	-0.249322	0.0621
chr6	154247592	154247841	up	ns	0.747165	0.413432	ns	ns	-0.789809	-0.773131
chr6	154298317	154298737	up	ns	0.687179	0.480625	down	ns	-1.16938	-0.874037
chr6	154868184	154868727	ns	up	0.00252788	0.942847	down	down	-1.64564	-2.52187
chr6	154916903	154917177	ns	up	0.519125	1.66717	down	down	-1.53452	-1.58011
chr6	155199920	155200422	ns	down	0.0268204	-0.746554	ns	ns	-0.249733	-0.505399
chr6	156107627	156107987	up	ns	1.23539	1.08344	down	down	-2.1464	-2.46109
chr6	156131290	156131744	up	up	1.53954	1.76996	down	down	-2.00807	-2.0926
chr6	156674198	156674862	ns	down	0.112433	-1.20761	ns	ns	-0.673599	-0.36305
chr6	156809608	156810257	up	ns	0.646806	0.563077	down	down	-3.45564	-3.34129
chr6	156851446	156852028	up	up	0.948135	0.885893	down	down	-2.62849	-3.25314
chr6	156857408	156857928	up	up	0.894666	0.836238	down	down	-2.5097	-3.39784
chr6	156984436	156984840	up	up	0.760034	0.802276	ns	down	-0.715758	-1.40263
chr6	157456412	157456936	up	ns	0.693533	0.367683	down	down	-1.59607	-1.5301
chr6	157461686	157462193	up	ns	0.851286	0.338582	down	down	-1.40142	-1.13553
chr6	157535469	157536411	up	ns	0.76294	0.0104437	down	down	-2.1165	-2.4858
chr6	157830292	157831139	up	up	1.0078	0.780754	down	down	-1.20059	-1.07847
chr6	158047225	158047404	up	ns	0.949205	0.458758	down	down	-1.54726	-2.06471
chr6	158356951	158358327	up	ns	0.635263	0.560802	down	down	-3.11164	-2.95567
chr6	158653542	158653969	up	up	0.850465	0.655866	down	down	-2.4939	-2.28517
chr6	158686642	158687543	up	up	0.979406	0.771811	ns	ns	-0.679946	-0.890917
chr6	158752525	158753189	ns	up	0.466015	0.976324	ns	ns	-0.627023	-0.749566
chr6	158808589	158809631	up	ns	0.806536	0.495784	ns	ns	-0.157099	-0.425469
chr6	158813058	158813265	up	up	1.029	0.716648	down	down	-1.61511	-1.58396
chr6	158813947	158814361	up	up	1.57126	1.18453	ns	ns	-0.797019	-0.660818
chr6	158816358	158816611	ns	up	0.360377	0.683551	ns	ns	-0.245676	-0.0689742
chr6	159483158	159483746	up	up	0.918048	0.943459	down	down	-1.67214	-1.84602
chr6	160253749	160254023	up	ns	0.935453	0.158424	down	down	-1.95296	-2.66503
chr6	160400223	160400743	up	up	1.45866	0.984071	down	down	-3.00493	-4.03195
chr6	160756931	160757225	down	ns	-1.18772	-0.524546	down	down	-1.91145	-1.42429
chr6	160781362	160782009	down	ns	-0.888255	-0.4332	down	down	-2.27393	-3.15307
chr6	160811979	160812645	ns	up	0.542313	0.841497	ns	ns	-0.333172	-0.769625
chr6	160929908	160930169	ns	down	-0.138268	-1.41005	down	down	-4.37441	-3.68239
chr6	161536177	161536941	up	up	1.09126	0.912293	down	down	-1.63777	-1.13312
chr6	161543973	161544351	ns	up	0.370284	0.708841	down	down	-1.32707	-1.33905
chr6	161546601	161546948	up	ns	0.945135	0.211257	ns	ns	0.454141	0.192403
chr6	161557391	161557958	up	up	1.13478	1.14965	down	down	-1.29962	-1.5584
chr6	161743629	161744140	up	ns	0.718257	0.537524	down	down	-1.32539	-1.10863
chr6	162478078	162478800	up	up	0.628155	0.895186	down	down	-1.17896	-1.14232
chr6	163148110	163148335	ns	up	-0.126899	1.34493	down	down	-1.3127	-1.75606
chr6	163695337	163695945	up	ns	0.663228	0.411864	ns	down	-0.887102	-1.05027
chr6	165571583	165572185	up	ns	0.718753	0.38929	ns	ns	-0.665007	-0.858409
chr6	166318390	166319577	down	ns	-0.821457	-0.487836	ns	ns	-0.148754	0.151696
chr6	166936426	166937116	up	ns	1.23737	0.690481	down	down	-2.00429	-1.78937
chr6	167078636	167079114	up	ns	0.740964	0.539109	down	down	-2.09504	-2.40666
chr6	167129643	167130575	up	up	0.848068	0.68067	down	down	-1.29033	-1.41315
chr6	169562183	169562868	ns	up	0.386715	0.818858	down	down	-3.29761	-4.0422
chr6	169568375	169569200	up	ns	0.589646	0.553205	ns	ns	-0.00456855	-0.036223
chr6	169583807	169584609	up	ns	0.660363	0.497813	down	down	-3.34882	-3.93226
chr6	169589315	169590340	up	up	1.0229	0.844846	ns	down	-0.955064	-1.09307
chr7	2203337	2204201	up	ns	0.714866	0.159351	ns	ns	-0.856187	-0.363533
chr7	2296894	2297118	up	ns	0.935073	0.571794	ns	ns	-0.211215	-0.148566
chr7	2838911	2839279	up	up	1.2955	1.08512	ns	ns	-0.261027	-0.337511
chr7	3596909	3597632	up	up	0.861887	0.830135	down	down	-2.30457	-2.40936
chr7	5160505	5161293	up	up	0.948044	0.624381	ns	ns	-0.317725	-0.770617
chr7	5230189	5231049	up	up	1.16358	0.861182	down	down	-1.74809	-2.04435
chr7	5807516	5807965	ns	up	0.569145	0.887941	ns	ns	-0.623603	-0.61683
chr7	6424197	6424732	down	ns	-0.610253	-0.292139	down	down	-2.96856	-2.77963
chr7	7772267	7772950	up	up	1.05617	1.12064	ns	ns	-0.609196	-0.68694
chr7	7820919	7821303	up	ns	0.629621	0.412966	down	down	-2.25211	-2.22765
chr7	7919211	7919807	up	up	0.998526	1.06997	down	down	-1.69111	-1.77621
chr7	8047872	8048405	ns	down	-0.101893	-0.852375	ns	ns	-0.248686	-0.572334
chr7	11587903	11588115	up	up	0.92791	2.53701	down	down	-3.04781	-3.17517
chr7	14630105	14630376	up	up	0.821928	1.03882	ns	ns	-0.494886	-0.0864873
chr7	16606650	16607033	ns	up	0.390094	1.56522	down	down	-1.59372	-1.79488
chr7	17492285	17492937	ns	up	0.554081	0.916429	ns	ns	0.149047	-0.0763877
chr7	20021699	20022177	ns	down	-0.182361	-0.614655	ns	down	-0.998156	-1.24518
chr7	20114492	20114838	ns	down	-0.0455291	-0.669067	down	down	-3.30989	-2.65529
chr7	21346229	21346699	ns	down	-0.348346	-0.795568	down	down	-1.75499	-2.03669
chr7	21579776	21580805	up	up	0.914464	0.999663	ns	down	-0.775294	-1.40166
chr7	22469345	22469707	up	ns	1.12729	0.686127	down	down	-2.27344	-3.18668
chr7	22481633	22482075	ns	down	0.0653079	-0.661903	down	down	-1.79125	-2.6305
chr7	22587346	22587685	ns	up	0.241934	0.844251	down	down	-1.6608	-1.56364
chr7	22622471	22622915	up	ns	0.952734	0.538778	down	down	-2.18584	-1.86277
chr7	22662010	22663084	up	ns	0.693815	0.382899	ns	ns	-0.299692	-0.36362
chr7	22765370	22766186	ns	down	0.0735593	-0.680583	ns	ns	-0.894831	-0.715678
chr7	23346097	23346790	up	up	1.40316	1.18186	down	down	-2.6873	-3.27406
chr7	23357484	23358606	up	up	0.639919	0.838511	ns	ns	-0.0555076	0.0372952
chr7	23369036	23369427	up	ns	1.25269	0.457442	down	down	-2.81784	-5.0009
chr7	23372998	23374106	up	up	0.761244	0.725288	down	down	-2.63061	-3.12624
chr7	23385126	23385615	up	ns	0.650507	0.280948	ns	ns	0.0732834	-0.39687
chr7	23391359	23392335	ns	up	0.553527	0.713758	down	down	-3.33044	-2.76208
chr7	23410287	23411866	up	ns	0.740454	0.551048	down	down	-4.35486	-3.2238
chr7	23467800	23468630	up	up	1.01174	0.656883	down	down	-1.57975	-1.85511
chr7	23967903	23968604	down	ns	-0.585978	-0.0297442	down	down	-2.21744	-2.1822
chr7	24406126	24406927	up	ns	0.637219	0.366582	down	down	-2.26903	-2.67734
chr7	24727053	24727782	up	ns	0.782985	0.557119	down	down	-2.21615	-2.71232
chr7	24768930	24769776	up	up	1.12867	0.714715	ns	down	-0.949885	-1.16857
chr7	24786885	24787486	up	ns	0.603361	0.0671268	ns	ns	-0.734077	-0.692699
chr7	24842239	24843377	up	ns	0.708001	0.511625	down	down	-2.00221	-2.85029
chr7	24936143	24936974	up	ns	0.821361	0.0328271	ns	ns	-0.150886	-0.292706
chr7	25303943	25304240	up	up	1.08869	1.01885	down	ns	-1.45714	-0.908763
chr7	26337273	26337549	up	ns	0.782841	0.394058	ns	ns	-0.167723	-0.457678
chr7	26388164	26388771	up	up	0.629465	0.788981	ns	ns	-0.206654	-0.508516
chr7	26891015	26892127	ns	down	-0.35443	-0.647407	ns	ns	-0.386973	-0.538152
chr7	27079562	27079948	ns	down	0.0344692	-1.29657	down	down	-2.33758	-2.57437
chr7	28329947	28330747	up	up	0.761853	0.777782	down	down	-1.19121	-1.49854
chr7	28580718	28581965	up	ns	0.692058	0.202735	down	down	-2.11858	-2.3617
chr7	28612610	28612856	ns	up	0.604527	1.1556	ns	ns	0.608268	-0.118406
chr7	28661404	28662907	up	up	0.939427	0.780794	down	down	-1.35623	-1.63181
chr7	28704758	28705834	up	up	1.13182	0.962729	down	down	-2.76031	-2.78108
chr7	30479426	30479640	ns	down	0.156315	-1.10236	down	down	-1.42753	-2.00476
chr7	31805333	31805914	up	ns	0.828322	-0.190316	down	down	-1.01187	-1.06754
chr7	31811766	31812480	ns	down	-0.239981	-0.772408	down	down	-1.84667	-1.3906
chr7	33774529	33774858	up	up	1.3369	1.13769	ns	ns	-0.727877	-0.741147
chr7	35232882	35233550	ns	up	0.52027	0.910634	down	down	-2.7164	-1.42157
chr7	35738763	35739224	up	up	1.11909	1.21946	down	down	-2.62507	-2.51918
chr7	36171514	36171863	ns	down	-0.375547	-0.759106	down	down	-1.79971	-1.20822
chr7	36943059	36944354	up	ns	0.798451	0.479765	down	down	-2.23895	-2.70542
chr7	36957722	36957955	up	up	2.52751	1.58114	ns	ns	-0.115671	-0.331894
chr7	36961189	36961561	up	ns	0.650339	0.413914	down	down	-2.77551	-2.20345
chr7	36961733	36962247	up	up	0.734961	0.869324	down	down	-2.13008	-2.35403
chr7	37327174	37328222	up	up	1.19038	1.28922	ns	ns	-0.0695011	-0.0467087
chr7	37350053	37350507	up	up	0.927561	1.03136	down	down	-2.28646	-2.69901
chr7	37826750	37827118	ns	down	-0.120246	-0.779194	ns	ns	-0.7171	-0.153906
chr7	38463226	38464129	up	ns	0.605868	0.550313	down	down	-2.21099	-2.20071
chr7	38840798	38841076	up	up	0.655152	0.64457	down	down	-1.13955	-1.26048
chr7	39971677	39972473	up	ns	0.599416	0.526205	ns	ns	-0.207285	-0.266475
chr7	42939543	42940347	up	ns	0.675572	0.100446	down	down	-1.94603	-1.88899
chr7	44629899	44630255	up	ns	0.639905	0.371141	down	down	-3.73579	-4.17222
chr7	44936259	44936699	up	ns	0.644585	0.246516	ns	ns	-0.97236	-0.877162
chr7	44962018	44962428	down	ns	-0.712326	-0.527718	down	down	-2.36037	-2.8135
chr7	45841783	45842303	ns	up	0.295656	0.741948	down	down	-1.76344	-2.62858
chr7	46290736	46292078	ns	up	0.452955	0.653076	down	down	-2.14912	-2.29639
chr7	47253553	47254763	up	ns	0.783568	0.53945	ns	ns	0.0772613	0.174925
chr7	47310120	47310750	ns	up	0.576821	0.792252	down	down	-1.97214	-1.71499
chr7	47318213	47318782	up	up	0.635368	0.632207	down	down	-2.42117	-1.29896
chr7	47337468	47337889	up	up	0.884616	0.875284	down	down	-1.14823	-1.41659
chr7	49778664	49779169	up	up	0.628665	0.712679	ns	ns	0.164119	0.329126
chr7	49780980	49781357	up	up	0.733896	0.789325	down	down	-3.02535	-3.69565
chr7	50367661	50368038	ns	up	0.452895	0.656168	down	down	-1.34735	-1.43548
chr7	50368175	50368993	up	up	0.94401	0.953258	down	down	-1.37534	-2.34381
chr7	52018329	52018739	ns	down	-0.236458	-1.1746	ns	ns	-0.668176	-0.681897
chr7	54995933	54996328	down	ns	-0.798581	-0.546654	down	down	-3.46213	-2.89234
chr7	55409855	55410204	up	ns	0.893607	0.461305	down	down	-1.60533	-2.07442
chr7	55532196	55532474	up	ns	0.614709	0.447944	down	down	-4.47752	-3.37756
chr7	65387976	65388245	ns	down	-0.0326206	-0.723655	down	down	-2.33316	-3.08936
chr7	66148063	66148953	up	ns	0.59984	0.195179	down	down	-2.84904	-2.51082
chr7	69603448	69603711	up	up	0.93746	0.841965	down	down	-2.54499	-2.70856
chr7	69762898	69763460	up	ns	0.830782	0.442778	ns	ns	-0.349062	-0.219014
chr7	72891816	72892069	down	ns	-0.74902	0.0553903	ns	down	-0.536177	-1.02231
chr7	73161672	73162183	ns	down	0.269285	-1.31446	ns	ns	-0.0509744	-0.184475
chr7	74452360	74452748	down	ns	-0.610017	-0.353864	down	ns	-2.30517	-0.971426
chr7	76008056	76008615	up	ns	0.82159	0.561633	down	down	-1.91503	-1.957
chr7	76008883	76009467	up	up	1.08219	0.682656	ns	ns	-0.571299	-0.830599
chr7	76597300	76597548	ns	up	0.697561	1.11033	ns	ns	-1.42256	-1.21696
chr7	77200373	77200875	ns	down	-0.311602	-0.63983	down	down	-2.95202	-3.41263
chr7	77415056	77417276	up	up	0.596663	0.624237	down	down	-1.60222	-1.5027
chr7	77556341	77556568	down	ns	-1.1225	0.2337	ns	ns	-0.321112	-0.435969
chr7	77788230	77789189	ns	up	0.379599	0.863633	ns	ns	-0.536988	-0.148732
chr7	77937250	77937528	up	up	1.3171	1.12881	down	down	-2.39924	-3.39878
chr7	80057518	80057906	ns	up	0.476437	1.223	ns	ns	-0.500333	-0.423735
chr7	80637550	80638924	ns	down	-0.317885	-0.58903	down	down	-1.59974	-1.39554
chr7	81872689	81874255	up	up	0.679772	0.673372	ns	ns	-0.81637	-0.492733
chr7	82615500	82615928	ns	down	-0.343639	-0.943899	down	down	-1.74151	-1.55557
chr7	85025197	85025832	down	ns	-0.635676	-0.357698	ns	ns	0.073928	0.505985
chr7	86916487	86916950	up	up	1.59457	1.48985	down	down	-1.45519	-2.51673
chr7	87159586	87159887	up	up	1.88644	1.78657	ns	ns	-0.0451768	0.0557886
chr7	87160889	87161298	up	up	1.03177	0.791464	ns	ns	0.231378	0.0282128
chr7	88132748	88133109	ns	down	-0.531522	-0.980791	down	ns	-1.26878	-0.834559
chr7	88700616	88701063	up	up	1.48801	1.69048	ns	ns	-0.406629	-0.292755
chr7	92002686	92003313	up	up	1.33894	1.46004	ns	ns	-0.500676	-0.442003
chr7	92633407	92633885	up	up	1.43299	1.22257	ns	down	-0.701288	-2.1863
chr7	92673990	92675058	up	up	0.620153	0.697026	ns	ns	-0.334343	-0.643513
chr7	92720560	92721601	up	ns	0.641626	0.400322	ns	down	-0.708761	-1.27207
chr7	92799585	92800370	ns	down	-0.124825	-0.655659	ns	ns	-0.745992	-0.796093
chr7	93828275	93828777	down	ns	-0.679435	-0.434635	down	down	-2.03345	-1.75683
chr7	94555622	94556509	up	ns	0.704612	0.244243	ns	ns	-0.320895	-0.403007
chr7	97005408	97006945	down	ns	-0.629803	0.12293	down	down	-2.02314	-2.29289
chr7	97226251	97226918	ns	up	0.251587	0.875776	down	down	-2.66637	-3.28393
chr7	100191808	100192849	up	up	1.68617	1.3447	down	down	-2.15742	-2.73593
chr7	100290755	100291256	down	ns	-0.743536	-0.320514	ns	down	-0.846127	-1.03554
chr7	101100004	101100655	up	ns	0.964557	0.459141	down	down	-2.25907	-3.08253
chr7	101162651	101164030	ns	up	0.0736839	0.687908	ns	ns	-0.0650025	-0.095734
chr7	101953420	101954136	up	ns	0.642805	0.426342	down	down	-1.60267	-1.79231
chr7	101970031	101970458	up	ns	0.868742	0.0846116	ns	ns	-0.245233	-0.0833958
chr7	103406327	103407278	up	ns	0.593588	0.220398	ns	ns	-0.267703	-0.162455
chr7	104939054	104939321	down	ns	-0.658548	0.0164449	ns	ns	0.0521824	0.109703
chr7	104962843	104963209	down	ns	-0.761567	-0.267445	down	down	-1.90812	-1.3379
chr7	105448150	105448514	up	ns	0.61147	0.279882	down	down	-3.67043	-3.78715
chr7	105690903	105692325	up	ns	0.774548	0.463433	ns	ns	-0.0925138	-0.369109
chr7	106273052	106273826	ns	down	-0.137929	-0.656007	down	down	-2.9282	-3.48951
chr7	106484748	106485583	up	ns	1.02594	0.529042	down	down	-2.14168	-2.78202
chr7	106645044	106645345	ns	down	-0.268173	-0.855281	down	down	-2.92458	-3.19368
chr7	106704107	106704829	up	up	1.0845	0.88392	down	down	-1.943	-3.1214
chr7	107857037	107857376	ns	up	0.62765	0.967624	ns	ns	-0.941598	-0.516597
chr7	108284429	108285045	up	up	1.32361	1.22576	down	down	-2.95925	-3.13026
chr7	108308955	108309301	up	up	1.21014	1.32312	ns	ns	0.531458	0.0168664
chr7	108310942	108311835	up	up	0.589471	0.714513	ns	ns	0.251327	-0.276854
chr7	108327382	108327713	ns	up	0.218204	0.694729	down	down	-3.27779	-3.91537
chr7	108328061	108328696	up	up	0.900744	0.786956	down	down	-2.13299	-3.34074
chr7	108374671	108375241	up	up	1.35789	1.10428	down	down	-2.86672	-2.43816
chr7	108375547	108376593	up	up	0.745261	0.67169	down	down	-3.23329	-3.83919
chr7	111113663	111113973	ns	down	-0.169016	-0.758944	ns	ns	0.189081	0.143
chr7	112422850	112423241	down	ns	-0.77193	-0.368642	ns	ns	-0.795301	-0.945652
chr7	112982298	112983334	ns	down	-0.323373	-0.65405	down	down	-1.64761	-1.69223
chr7	113282927	113283196	ns	up	0.395717	1.03475	ns	ns	-0.223875	-0.474798
chr7	114160854	114161318	up	up	1.13923	1.47994	down	down	-2.77899	-3.06265
chr7	116261503	116262386	up	ns	0.803036	0.463535	ns	ns	-0.617117	-0.521824
chr7	116633207	116633956	ns	up	0.485694	0.594317	down	down	-1.52743	-1.47126
chr7	117247658	117248115	down	ns	-0.834233	-0.40653	ns	ns	-0.308847	0.249392
chr7	117470734	117471236	up	ns	0.673898	0.482843	down	down	-2.01647	-2.50861
chr7	117731395	117732024	up	ns	0.802352	0.49628	down	down	-1.56326	-1.34613
chr7	117769094	117769423	up	up	3.07355	2.81946	ns	ns	-0.100133	-0.380147
chr7	117776313	117776560	up	ns	0.605246	0.245951	ns	ns	-0.851532	-0.247603
chr7	117839520	117839828	up	ns	0.829611	0.36808	down	down	-2.32268	-2.09932
chr7	118243788	118243996	ns	up	0.196849	1.39008	down	down	-1.65923	-1.85209
chr7	120334424	120334855	up	up	0.846548	0.690931	down	down	-1.97926	-2.66112
chr7	120366589	120366822	up	up	1.2234	1.48278	down	down	-1.9057	-1.22166
chr7	120547287	120548053	up	up	2.20332	2.26322	down	down	-2.19907	-3.02629
chr7	120588420	120588712	up	ns	1.08373	0.203814	ns	ns	-0.384391	0.702385
chr7	121273148	121274247	up	ns	0.614864	0.439749	down	down	-1.79877	-1.4351
chr7	121306456	121307388	ns	up	0.382982	0.752689	ns	ns	-0.706957	-0.949208
chr7	121385740	121386243	ns	down	-0.363839	-0.6703	ns	ns	0.472966	-0.326576
chr7	123724572	123725358	up	up	1.45858	0.684449	ns	ns	-0.0830799	-0.192342
chr7	123755072	123755746	up	up	1.22857	0.964569	ns	down	-0.808699	-1.19543
chr7	126378666	126378916	ns	down	-0.0128131	-1.0065	down	down	-1.43174	-1.4322
chr7	127897782	127898403	ns	down	-0.323682	-0.60635	ns	ns	-0.924536	-0.870692
chr7	127926815	127927197	ns	up	0.440691	0.783617	ns	ns	0.0303301	-0.00449795
chr7	127927412	127928139	up	up	1.08478	0.953587	ns	ns	0.0777417	0.130975
chr7	128459078	128459630	ns	up	0.577709	0.654432	down	down	-1.20198	-1.29286
chr7	128506535	128508282	up	up	0.809812	0.630789	ns	ns	-0.824945	-0.961886
chr7	128679973	128680333	ns	down	-0.204361	-0.663442	ns	ns	-0.35824	-0.673035
chr7	128855537	128856277	ns	up	0.437249	1.20532	ns	ns	-0.323052	-0.705617
chr7	129499975	129500309	ns	up	0.185916	0.601687	down	down	-1.48066	-1.64826
chr7	130309985	130310378	ns	down	-0.142455	-0.616093	down	down	-2.71935	-2.73285
chr7	130508796	130509212	ns	down	-0.382754	-0.691692	ns	ns	-0.177445	-0.176981
chr7	130930055	130931015	up	ns	0.630157	0.325954	down	down	-3.49336	-2.42102
chr7	130947951	130948493	up	ns	0.646011	0.493867	down	down	-2.00258	-1.61518
chr7	132655114	132655772	up	up	0.685192	0.805983	down	down	-2.25112	-2.86772
chr7	132893355	132893902	ns	down	-0.252739	-0.736952	down	down	-2.08433	-2.9499
chr7	133376618	133376864	up	up	1.60337	1.79741	down	down	-2.81333	-3.03143
chr7	134908314	134908771	up	up	0.778709	0.627134	ns	ns	-0.589081	-0.573075
chr7	134919127	134919510	up	up	1.45282	1.19674	down	down	-2.50911	-2.09764
chr7	135466595	135467413	ns	up	0.512378	1.17366	down	down	-1.4629	-1.23242
chr7	135575155	135575659	down	down	-0.657476	-0.809728	down	down	-1.88996	-2.72793
chr7	135974742	135975082	ns	up	0.233976	0.63136	down	down	-1.95519	-1.72019
chr7	137820546	137821247	ns	down	-0.129568	-0.594637	down	down	-3.19123	-3.2667
chr7	137873513	137874367	up	ns	0.717791	0.175864	down	down	-1.60923	-2.57128
chr7	137966762	137967637	up	ns	0.826086	0.162612	down	down	-2.81291	-3.12841
chr7	137986692	137987095	up	up	1.06228	0.86303	down	down	-1.17022	-1.39205
chr7	137987960	137988362	up	up	0.807722	0.668872	down	down	-1.58765	-2.68283
chr7	137992478	137993335	up	up	1.16201	0.938599	down	down	-1.71311	-1.61962
chr7	138000314	138000643	up	ns	0.78806	0.562524	down	down	-1.60054	-2.17359
chr7	138137404	138138700	ns	down	-0.261675	-0.620407	ns	ns	-0.0479724	-0.215385
chr7	138514337	138515616	up	up	0.866938	0.68127	down	ns	-1.10342	-0.979823
chr7	139434218	139435017	up	ns	1.06918	0.583985	down	down	-1.46027	-1.79613
chr7	139647177	139647430	up	ns	0.853698	0.567195	down	down	-2.00056	-2.36108
chr7	139672611	139674023	ns	up	0.434488	0.634422	ns	ns	-0.41058	-0.198407
chr7	139675080	139675726	up	up	1.12419	1.03517	ns	ns	-0.856761	-0.738821
chr7	139682001	139683030	ns	up	0.550643	0.774934	ns	ns	-0.883389	-0.499789
chr7	139702526	139703919	up	up	0.731087	0.610469	down	down	-1.91975	-2.1031
chr7	139708536	139708966	up	ns	0.7667	0.543171	down	down	-1.93203	-1.89773
chr7	139731167	139731758	up	up	1.296	1.21707	down	down	-1.47469	-2.07018
chr7	139752902	139753340	up	ns	0.994815	0.429415	down	down	-2.26599	-1.92084
chr7	139767125	139768407	up	up	0.845684	0.673671	down	down	-1.15232	-1.36963
chr7	139775856	139776313	up	ns	0.676683	0.268504	down	down	-1.9606	-1.56115
chr7	139860145	139860415	up	ns	0.810665	0.524028	down	down	-1.52837	-1.79899
chr7	140537783	140538070	up	up	1.16875	1.0225	ns	down	-0.980602	-1.0239
chr7	140767445	140767978	ns	down	-0.14957	-0.993573	down	down	-1.01887	-1.05759
chr7	140885915	140886528	up	ns	0.926065	0.34921	ns	ns	-0.248524	0.922704
chr7	140902172	140903042	ns	up	0.546192	0.742476	ns	ns	-0.632123	-0.871081
chr7	142602840	142603069	up	up	1.1531	1.74969	down	down	-1.83422	-1.77829
chr7	144105780	144106167	down	ns	-0.913887	-0.45659	down	down	-1.50643	-1.01792
chr7	148535161	148535766	up	ns	0.675707	0.0547294	down	down	-2.28312	-3.54307
chr7	148536940	148537893	ns	down	-0.1976	-0.63416	ns	down	-0.623572	-1.05577
chr7	149074464	149075049	up	up	1.26232	0.783662	ns	ns	-0.136863	-0.139373
chr7	149209369	149209913	up	up	0.67463	0.942746	down	down	-2.0382	-2.37261
chr7	149248675	149249252	up	ns	0.716816	0.476717	down	down	-1.51596	-1.81288
chr7	149949911	149950894	up	up	1.64131	1.21447	down	down	-1.55443	-2.05509
chr7	150044679	150045127	ns	up	-0.319074	1.00966	down	down	-2.42996	-2.9139
chr7	150046369	150046926	ns	up	0.186769	0.72368	down	down	-2.82274	-3.71768
chr7	151481736	151482154	ns	down	0.18679	-0.828851	ns	ns	-0.225898	-0.0553943
chr7	151934450	151934859	down	ns	-0.915647	-0.461623	down	ns	-1.07259	-0.574421
chr7	152363390	152364150	ns	down	-0.184693	-1.00246	ns	ns	-0.196961	-0.175091
chr7	155167775	155168138	down	ns	-0.888759	0.187564	ns	ns	-0.269699	-0.111471
chr7	155316134	155316408	down	ns	-0.971085	-0.430285	ns	ns	-0.470616	-0.395818
chr7	155787059	155787814	ns	up	-0.285223	0.65932	ns	ns	-0.537985	-0.454792
chr7	156777411	156777966	down	ns	-0.702425	-0.572918	down	down	-3.02296	-3.66236
chr7	156865575	156865987	up	ns	0.693849	0.221387	down	down	-1.5086	-2.26997
chr7	157386679	157387661	ns	up	0.534821	0.645717	down	down	-2.26251	-3.04458
chr7	158601622	158601973	ns	up	0.392432	1.14495	down	down	-3.0068	-3.53636
chr7	158603006	158604427	up	ns	0.742309	0.253888	down	down	-2.00705	-2.32858
chr8	291466	292672	ns	up	0.307833	0.671142	down	down	-2.06359	-1.96305
chr8	6268383	6268667	ns	down	-0.253743	-1.64755	down	down	-1.94293	-1.54485
chr8	6811891	6812749	up	up	1.11485	0.856519	ns	ns	-0.374046	-0.171586
chr8	8615421	8615917	ns	down	-0.50564	-0.622873	ns	ns	-0.714595	-0.618552
chr8	8814316	8814558	up	ns	1.26001	0.663965	ns	ns	-0.922206	-0.78065
chr8	9040061	9040564	down	ns	-0.741033	0.188502	down	down	-1.2946	-1.56284
chr8	9463514	9464304	up	up	0.747421	0.823438	down	down	-3.37022	-3.08314
chr8	9510159	9510632	up	up	0.665198	1.26962	down	down	-3.50198	-3.93358
chr8	11429961	11430732	up	ns	0.58632	0.134133	ns	ns	0.0458696	-0.486075
chr8	11531406	11532072	up	up	1.06999	0.8668	ns	ns	0.56969	0.633776
chr8	11545412	11547102	up	up	0.640463	0.724444	ns	ns	0.385101	0.475036
chr8	11730204	11730584	up	up	1.55165	1.32971	ns	ns	0.158584	0.243325
chr8	11858641	11859133	up	ns	0.79926	0.361767	down	down	-1.65143	-1.81918
chr8	12839714	12840123	up	up	2.06471	1.76157	ns	down	-1.13421	-1.7147
chr8	21946388	21946697	up	ns	0.92591	0.703058	ns	ns	-0.766743	-0.562307
chr8	23425834	23426157	up	up	0.692911	0.74591	ns	ns	0.0890265	-0.0944825
chr8	24567515	24568878	ns	up	0.535794	0.631363	down	down	-1.44275	-2.1435
chr8	24574269	24574679	up	up	0.613029	0.93924	down	down	-1.50085	-1.64103
chr8	25345320	25345967	up	up	0.711004	0.886688	down	down	-3.15355	-3.77288
chr8	26110832	26111460	ns	up	0.45221	0.798116	down	down	-3.00054	-2.96755
chr8	26437619	26437917	up	ns	0.755162	0.808828	ns	ns	-0.767447	-0.673039
chr8	26592988	26593308	ns	up	0.0270763	0.654893	ns	ns	-0.459321	-0.737223
chr8	26609083	26610100	ns	up	0.482753	0.673006	ns	ns	-0.210412	-0.243245
chr8	27370641	27370896	ns	up	0.383999	0.688118	down	down	-1.83455	-1.44522
chr8	27375816	27376118	up	up	1.08961	0.829209	ns	ns	-0.352402	-0.369311
chr8	27393119	27394394	up	up	1.36323	1.39777	down	ns	-1.06191	-0.727305
chr8	28077972	28078219	up	up	1.99939	2.07566	down	down	-4.09021	-4.67893
chr8	28078363	28079431	ns	up	0.52348	0.607467	down	down	-2.23646	-2.54015
chr8	28720921	28721647	down	ns	-0.750228	-0.0104745	down	down	-1.40995	-1.03963
chr8	29249667	29250468	up	ns	0.670509	0.50735	down	down	-1.14381	-1.37413
chr8	29314389	29315867	up	ns	0.596361	0.46215	down	down	-2.71934	-3.10369
chr8	29402080	29402942	up	ns	1.1853	0.537632	down	down	-3.17401	-4.08305
chr8	29594228	29595100	up	ns	0.592914	0.335957	down	down	-2.00976	-1.83782
chr8	29746392	29747131	up	up	0.727211	0.718178	down	down	-2.38385	-2.6535
chr8	29747303	29748245	ns	up	0.385156	0.795552	down	down	-2.05919	-3.83432
chr8	29969595	29969867	ns	down	-0.350346	-1.07157	down	down	-2.15966	-2.65187
chr8	30629932	30630370	up	ns	0.663791	0.225178	down	down	-2.36992	-2.10553
chr8	30991282	30991855	down	ns	-0.790821	-0.622667	ns	ns	0.076596	0.0897757
chr8	37539628	37540172	up	up	1.38949	1.77408	down	ns	-1.14209	-0.807357
chr8	38290468	38290742	up	up	1.20276	0.649566	down	down	-1.4056	-1.57809
chr8	38799605	38799893	down	down	-0.892563	-1.17465	ns	ns	-0.856861	-0.762202
chr8	39083431	39084399	ns	down	-0.474412	-0.634586	down	down	-2.62282	-1.99661
chr8	39939729	39940328	up	ns	0.800239	0.381503	ns	ns	-0.24487	-0.578503
chr8	39995743	39996518	ns	up	0.318656	0.777482	down	down	-2.42173	-2.87908
chr8	40174261	40174990	up	ns	0.603749	0.575998	ns	ns	0.405856	0.459864
chr8	41258702	41259013	up	up	0.686251	1.13113	ns	ns	-0.563278	-0.467567
chr8	41507415	41508289	up	up	0.927827	0.601655	down	down	-1.38492	-1.62229
chr8	41586666	41587664	up	up	1.05886	1.13024	ns	down	-0.748264	-1.30164
chr8	41635969	41636586	down	ns	-0.586677	0.034188	down	down	-1.11861	-1.12107
chr8	42217082	42217677	down	ns	-0.594248	-0.15589	down	down	-2.15716	-2.04017
chr8	47278400	47278677	ns	up	0.816785	1.3879	ns	down	-0.962238	-1.28857
chr8	47477752	47478762	up	up	1.21575	1.22108	down	down	-2.30861	-2.548
chr8	47659495	47659728	up	up	1.0322	1.4055	down	down	-2.08692	-2.25671
chr8	47893927	47895132	up	ns	0.655326	0.188235	ns	ns	-0.474658	-0.393708
chr8	47895242	47895596	up	ns	0.661568	0.549098	down	down	-2.86566	-2.48293
chr8	48929802	48930191	up	ns	0.714018	0.291181	down	down	-2.41129	-1.17615
chr8	49648097	49648326	up	ns	1.15424	0.807009	ns	ns	-0.721061	-0.908317
chr8	51178092	51178935	down	ns	-0.778805	-0.163737	ns	ns	-0.076099	0.090263
chr8	51680743	51681212	ns	up	0.39587	0.776474	down	down	-1.49384	-1.56892
chr8	52286589	52286972	ns	up	0.413829	0.74301	down	down	-2.89807	-2.32185
chr8	52788348	52788876	ns	down	0.113421	-0.800331	ns	ns	-0.607336	-0.639293
chr8	53177153	53177504	up	up	1.34468	0.799313	down	down	-2.38344	-2.1749
chr8	53855409	53856095	ns	up	0.446215	0.691371	down	down	-3.05028	-3.19383
chr8	53898813	53900284	up	ns	0.653581	0.552879	ns	ns	-0.149832	0.398638
chr8	55834195	55835428	up	up	1.14847	0.67543	down	down	-2.38761	-2.22433
chr8	55840517	55840999	up	ns	0.691994	0.486978	ns	ns	-0.408114	-0.464494
chr8	55984538	55984872	down	ns	-0.866298	-0.582554	down	down	-1.97997	-2.50226
chr8	57579211	57579530	ns	down	-0.213621	-0.670221	ns	ns	-0.211773	-0.130287
chr8	58021962	58022544	up	up	1.18698	1.18313	ns	ns	-0.467817	-0.241617
chr8	58161432	58163042	up	up	1.25536	1.70695	down	down	-2.3872	-1.80694
chr8	58189564	58190209	up	ns	0.919641	0.249088	down	down	-1.94062	-1.09732
chr8	58309578	58310630	up	up	0.595558	0.686819	ns	ns	-0.50167	-0.225702
chr8	58321313	58322275	up	ns	0.607216	0.414522	down	down	-1.56682	-2.06193
chr8	59106352	59106928	up	up	0.695297	1.01245	down	down	-3.08919	-3.85588
chr8	59576824	59577168	ns	down	-0.277738	-0.771258	ns	ns	0.374845	0.438479
chr8	59963404	59964342	up	up	0.63321	1.15598	down	down	-1.65192	-1.83944
chr8	60026125	60027209	up	up	1.00651	1.27834	down	down	-1.07868	-1.88687
chr8	60051520	60052448	ns	up	0.533923	0.78664	ns	ns	-0.090387	-0.321911
chr8	60853884	60854194	up	ns	1.58186	0.696424	ns	ns	-0.256585	-0.612331
chr8	60894087	60895232	up	ns	0.682027	0.438983	ns	ns	-0.242327	-0.326385
chr8	60981396	60981722	up	up	1.81603	1.82522	down	down	-1.76873	-1.46116
chr8	61128179	61128386	ns	down	-0.149319	-0.792765	down	down	-1.87181	-1.71523
chr8	61675631	61676283	up	up	0.838993	0.802032	down	ns	-1.36952	-0.417917
chr8	61779990	61780922	down	down	-0.590555	-0.666255	ns	ns	0.189827	-0.237552
chr8	63192080	63192631	ns	down	0.0121851	-0.746701	down	down	-2.27429	-2.24351
chr8	63398126	63398892	ns	down	-0.152599	-0.646384	ns	ns	-0.639124	-0.403647
chr8	65424746	65425091	up	ns	0.767067	0.167652	down	down	-1.44094	-1.23896
chr8	65744935	65745416	up	ns	0.650712	-0.333658	down	down	-1.96906	-2.46895
chr8	65799574	65801285	up	up	1.16462	0.710576	down	down	-2.70949	-2.78102
chr8	65807518	65808206	up	up	1.55122	0.998757	ns	ns	-0.168101	0.0924585
chr8	65988451	65989315	up	ns	0.794395	0.262451	ns	ns	0.0790151	-0.205855
chr8	66009879	66010830	up	up	0.770291	0.617254	ns	ns	-0.343018	-0.441374
chr8	66014814	66016197	up	ns	0.676999	0.479131	ns	ns	-0.196975	-0.000218911
chr8	66016509	66016808	up	ns	0.636417	0.401194	ns	ns	0.0186999	-0.0230229
chr8	66506042	66507800	up	up	1.15412	1.52564	ns	ns	-0.400531	-0.202048
chr8	66513730	66514420	up	up	0.735283	0.982362	down	down	-2.36091	-2.1414
chr8	66522987	66523255	ns	up	0.317504	1.055	down	down	-3.03938	-2.78971
chr8	66526726	66527503	ns	up	0.272944	0.680057	down	down	-2.02778	-3.04222
chr8	67159031	67159795	up	up	0.91383	1.09427	down	down	-1.72921	-1.7613
chr8	69738237	69738965	ns	down	-0.208512	-0.625227	down	down	-3.78381	-2.89426
chr8	70172497	70173215	up	ns	0.706058	0.484053	ns	ns	-0.202396	-0.431894
chr8	70220863	70221376	up	ns	0.656307	0.327339	ns	ns	-0.713777	-0.279743
chr8	70515356	70515832	ns	down	-0.350905	-0.63816	ns	down	-0.914138	-1.0272
chr8	70865622	70866014	ns	up	0.455492	0.829768	ns	ns	-0.117255	-0.376479
chr8	71053158	71054112	down	ns	-0.592273	-0.264105	down	ns	-1.03233	-0.322382
chr8	71860489	71861036	up	up	0.807367	0.834245	ns	ns	-0.523415	-0.243907
chr8	73505830	73506448	up	ns	0.589535	0.257034	down	down	-3.05077	-2.33419
chr8	73860405	73860945	up	ns	1.0397	0.507256	down	down	-2.62424	-2.64811
chr8	75733079	75733598	up	up	0.604283	0.764847	down	down	-2.63741	-2.54448
chr8	76572738	76573213	up	up	1.11437	1.24298	down	down	-2.56503	-3.66716
chr8	76614865	76615579	up	up	1.18421	1.15138	ns	ns	-0.0190101	-0.032784
chr8	76616702	76617059	up	up	1.39977	0.917365	ns	ns	0.0620821	0.619099
chr8	76955327	76955596	ns	down	-0.369235	-0.643108	ns	down	-0.413951	-1.01231
chr8	76983213	76983548	up	ns	0.665826	0.545132	down	down	-3.07339	-2.92971
chr8	78393455	78394084	ns	down	-0.0298678	-0.941032	down	down	-3.65313	-3.72377
chr8	79675020	79675441	up	ns	0.667826	0.633468	ns	ns	-0.0137112	-0.0794683
chr8	80066720	80067693	up	ns	0.728084	0.000183886	down	down	-3.30676	-4.13462
chr8	80146022	80147921	up	ns	0.586944	0.438273	ns	ns	0.339385	-0.125203
chr8	81085511	81085852	up	ns	1.22814	0.291869	down	down	-1.68272	-1.80902
chr8	81369556	81369969	down	ns	-0.932472	0.0207553	down	down	-1.33177	-1.29602
chr8	85495229	85495799	down	ns	-0.599505	-0.175303	down	down	-1.8308	-2.11294
chr8	89606860	89607124	up	ns	0.732837	0.527183	down	down	-2.05208	-2.20177
chr8	89720299	89720892	up	ns	0.590996	0.45648	down	down	-2.21202	-2.11228
chr8	89855692	89856492	up	ns	0.715852	0.244696	ns	ns	-0.181109	-0.140774
chr8	90637929	90638546	up	ns	0.817649	0.533436	ns	down	-0.914086	-1.26882
chr8	91145510	91145892	ns	down	-0.602325	-0.841917	down	down	-2.97074	-3.1181
chr8	92426468	92426895	up	up	0.976405	0.757353	down	down	-2.2858	-3.36718
chr8	94419937	94420192	up	ns	1.16718	0.472447	down	down	-1.54506	-1.32867
chr8	94698739	94699403	up	up	1.25876	1.35919	ns	ns	-0.0661664	-0.23179
chr8	94699738	94700211	up	ns	0.817609	0.538272	ns	ns	0.180686	0.182003
chr8	95100375	95101276	up	up	1.08304	0.814498	down	down	-2.54201	-2.29458
chr8	95801848	95802584	up	up	0.645009	0.674239	down	down	-1.22606	-1.39861
chr8	96861082	96861982	up	up	0.953968	0.888091	ns	ns	0.124302	0.0748461
chr8	96867724	96868074	ns	up	0.639638	1.43447	down	down	-1.32644	-1.45754
chr8	97839947	97840227	down	ns	-0.934118	-0.186309	down	down	-1.87924	-1.59543
chr8	97935715	97936550	ns	down	0.0488411	-0.874684	ns	ns	-0.703653	-0.190608
chr8	98211471	98211808	up	ns	1.00418	0.132783	ns	ns	-0.111058	0.776782
chr8	99832451	99833415	up	up	0.619603	0.739215	ns	down	-0.989617	-1.04481
chr8	99837910	99838589	up	ns	0.592874	0.392237	ns	ns	-0.43392	-0.343301
chr8	100167370	100167965	up	up	0.707224	0.827403	ns	ns	-0.332321	-0.16381
chr8	100300865	100301384	up	ns	1.16165	0.477154	down	down	-1.89939	-1.31547
chr8	100451624	100452579	up	up	1.07778	0.973512	down	down	-1.78485	-2.40481
chr8	100514594	100515902	up	up	0.865828	0.751956	down	down	-1.25302	-1.03394
chr8	100526818	100528218	up	up	0.958327	0.779288	down	down	-2.93972	-2.68663
chr8	100532909	100533514	up	ns	1.00122	0.526395	down	down	-3.06489	-2.19213
chr8	100924731	100925502	up	up	1.07391	1.15049	ns	ns	0.266807	0.251819
chr8	101606377	101606981	up	up	0.912539	0.99442	down	down	-1.99374	-2.71813
chr8	101764620	101765134	up	ns	0.67316	0.399912	ns	ns	-0.255911	-1.09576
chr8	101841123	101841498	up	up	1.09246	1.14892	down	down	-2.69448	-2.11356
chr8	101936236	101936471	down	ns	-0.852302	-0.273309	ns	ns	-0.22883	0.17213
chr8	102007649	102008015	up	ns	0.884351	-0.528674	down	down	-2.26811	-1.80491
chr8	102155619	102156002	down	ns	-0.910509	-0.503644	down	down	-2.72283	-3.13085
chr8	102276740	102277181	up	up	1.00342	0.917193	ns	ns	-0.357924	-0.796805
chr8	102890011	102890289	up	up	0.625219	0.589553	ns	down	-0.844696	-1.37695
chr8	102894432	102895154	ns	up	0.36357	0.710513	down	down	-1.38531	-2.36267
chr8	103105227	103105680	down	ns	-0.826498	-0.457368	down	down	-1.08378	-1.84797
chr8	103124947	103125226	up	ns	1.01684	0.0232829	down	down	-2.7731	-3.14633
chr8	103151922	103152803	up	up	1.03767	1.05549	down	down	-3.02158	-3.25383
chr8	103263301	103263635	up	ns	1.30564	0.711857	ns	ns	-0.51224	-0.434891
chr8	104643115	104643371	down	ns	-1.17734	-0.557074	ns	ns	-0.769642	-0.909124
chr8	106493861	106494281	up	up	0.874253	0.93926	down	ns	-1.49477	-0.596506
chr8	107344853	107345172	up	ns	1.43969	0.559196	down	ns	-1.52407	-0.929608
chr8	107383126	107383499	ns	up	0.285503	1.02362	ns	down	-0.757414	-1.23994
chr8	108186973	108187244	ns	down	-0.128609	-0.747375	down	down	-2.4244	-2.46485
chr8	108570986	108571314	ns	up	0.281439	1.38137	down	down	-1.14447	-1.26768
chr8	115120813	115121552	ns	down	-0.395651	-0.677923	ns	ns	0.00774172	0.254598
chr8	117860131	117860422	up	up	1.19304	1.53907	down	down	-1.89571	-2.244
chr8	117907293	117907593	ns	down	-0.0350924	-0.863304	down	down	-1.19845	-1.37076
chr8	122463883	122464191	ns	up	0.468503	0.791539	down	down	-2.36709	-2.83148
chr8	122540613	122541244	ns	up	0.581896	0.589327	down	down	-2.72472	-2.28976
chr8	124953781	124954303	down	down	-0.83166	-0.824738	down	down	-2.5289	-2.22745
chr8	125154677	125154928	up	up	1.43564	0.958616	ns	ns	0.0175659	0.357476
chr8	125209846	125210646	up	ns	0.917262	0.533898	down	down	-1.35889	-2.00266
chr8	125217515	125218325	up	up	0.985086	1.06318	down	down	-1.78141	-1.92051
chr8	125219255	125219555	up	ns	0.624354	0.5647	down	down	-2.43838	-2.28251
chr8	125224991	125225862	ns	up	0.56686	0.685519	down	down	-1.84066	-2.04392
chr8	125278324	125278608	ns	up	0.4271	0.923106	down	down	-3.34596	-3.57076
chr8	125333875	125334530	up	up	1.28141	1.08648	down	down	-1.49111	-1.69101
chr8	125909100	125909562	up	ns	0.84827	-0.0255746	ns	ns	0.174975	-0.161607
chr8	126111701	126112245	ns	down	0.156956	-0.765013	down	down	-2.86638	-2.80963
chr8	126857201	126857884	up	ns	0.679947	0.462628	ns	ns	-0.23735	-0.101337
chr8	127179767	127180739	ns	up	0.447754	0.685473	ns	ns	-0.281384	0.258122
chr8	127184176	127185430	up	up	0.953394	0.907537	ns	ns	-0.731214	-0.411163
chr8	127187351	127188375	up	up	0.591899	0.646123	ns	ns	-0.816727	-0.0201749
chr8	127191216	127191528	up	ns	0.876983	0.238998	down	ns	-2.03914	-0.701476
chr8	127242412	127243307	ns	up	0.35568	0.917626	down	down	-2.75653	-2.1453
chr8	127500842	127501148	up	up	1.34274	1.27867	ns	ns	-0.304414	-0.144755
chr8	127505406	127506195	up	ns	0.841046	0.159229	ns	ns	-0.807573	-0.637072
chr8	127577694	127578957	up	up	0.617101	0.907157	down	down	-1.45346	-1.68834
chr8	127851141	127851799	up	ns	0.591724	0.35367	down	down	-3.39078	-3.57622
chr8	128150606	128151684	up	up	0.772291	0.813274	down	down	-2.02942	-2.11281
chr8	128221849	128222581	up	ns	0.609115	0.462601	down	down	-2.24706	-2.00079
chr8	128629054	128629793	ns	down	-0.246118	-0.713107	ns	ns	-0.375151	-0.215694
chr8	129539234	129539458	ns	down	-0.0254116	-0.939232	down	down	-2.21038	-1.93449
chr8	129676708	129677135	ns	down	-0.104253	-0.919149	down	down	-1.05761	-1.17782
chr8	129986769	129987527	up	up	0.917674	0.760814	down	down	-2.01726	-2.54321
chr8	129988633	129989661	up	up	1.38961	1.17605	down	down	-2.32342	-2.58207
chr8	130131350	130132679	ns	up	0.509976	0.667805	down	down	-1.64805	-2.20308
chr8	130134602	130135250	ns	up	0.494867	0.693412	down	down	-1.50228	-1.29574
chr8	130142676	130143474	up	up	1.43185	1.21666	down	down	-1.98017	-2.03406
chr8	130186479	130187147	up	up	0.842615	1.0468	down	down	-1.68791	-1.81626
chr8	130278728	130280190	up	ns	0.677102	0.499195	down	ns	-1.4773	-0.99619
chr8	130293252	130294546	up	up	1.0248	0.940362	ns	ns	-0.274653	0.238641
chr8	130329872	130330505	up	up	0.826314	0.65997	ns	ns	-0.312593	0.230009
chr8	130432580	130433231	ns	down	-0.0671837	-0.630864	down	down	-1.38125	-1.91674
chr8	130437606	130437903	ns	down	0.0289841	-0.891443	down	down	-1.46081	-1.74038
chr8	131804099	131804523	ns	down	-0.168792	-0.792313	down	down	-1.46519	-1.51913
chr8	131921734	131921991	up	up	2.20068	2.12303	down	down	-2.96582	-3.37034
chr8	131953324	131953523	ns	up	0.390992	0.92266	down	down	-3.02195	-2.8905
chr8	132733978	132734546	ns	down	-0.200265	-0.617959	ns	ns	-0.446179	0.00552545
chr8	132918026	132918774	ns	up	0.414557	0.860137	down	down	-1.64182	-1.99066
chr8	132982250	132982923	ns	down	-0.169408	-0.957369	ns	ns	-0.661486	-0.989014
chr8	133046359	133046910	up	up	0.628846	0.623487	ns	ns	-0.224558	-0.51092
chr8	133390972	133391530	down	ns	-0.589246	-0.576361	ns	ns	-0.296051	-0.096735
chr8	133564326	133564879	up	up	1.2739	1.00205	down	down	-2.28548	-2.71654
chr8	133580434	133580895	ns	down	-0.0122934	-0.673247	down	down	-1.73389	-1.33091
chr8	133581814	133582344	up	ns	0.601682	0.387457	down	down	-2.6479	-3.572
chr8	133584057	133584546	up	up	1.0251	1.12574	ns	down	-0.385649	-1.22733
chr8	134344639	134345003	up	ns	0.847483	-0.0467811	down	down	-1.85371	-3.20673
chr8	134631208	134631889	up	ns	0.785602	0.366206	down	down	-2.97607	-2.77439
chr8	134692037	134692565	down	ns	-0.625505	-0.408592	down	down	-3.18122	-4.41411
chr8	138049492	138050036	ns	up	0.00805345	0.802764	down	down	-1.94734	-1.87311
chr8	140575501	140575775	up	ns	0.746634	0.21564	ns	ns	-0.657937	-0.435433
chr8	140579405	140579940	ns	up	0.46628	0.801305	ns	ns	0.348847	0.310036
chr8	140946186	140946879	up	up	0.719439	0.732958	down	down	-2.97679	-2.73616
chr8	141131744	141132182	up	ns	0.807159	0.505914	ns	down	-0.810054	-1.14673
chr8	141160963	141161288	up	up	0.803481	0.908354	ns	ns	-0.181729	0.149958
chr8	141162726	141163252	up	up	0.760929	0.767846	down	down	-1.81414	-1.4552
chr8	141164487	141165046	up	ns	0.612664	0.101842	down	down	-1.53137	-1.82252
chr8	141174633	141175361	ns	up	0.0980308	0.618753	ns	ns	-0.117512	-0.0666647
chr8	143136068	143136748	up	ns	0.663708	0.447064	ns	ns	-0.0132066	-0.0165731
chr9	389254	389635	ns	down	-0.00961907	-0.821895	down	ns	-1.00746	0.504462
chr9	626187	626994	up	up	0.586909	0.843041	ns	ns	-0.587266	-0.377171
chr9	652948	653935	up	ns	0.756575	0.643798	ns	down	-0.87346	-1.02978
chr9	899459	900058	up	ns	0.758422	0.374913	down	down	-1.38998	-1.52442
chr9	1490162	1491251	up	up	0.712459	0.819792	down	down	-3.03694	-2.80791
chr9	1522212	1523026	up	up	0.664536	0.63976	down	down	-1.69837	-1.88104
chr9	1876951	1877422	up	up	1.43059	1.41602	ns	ns	-1.06741	-0.801795
chr9	1908867	1909701	up	up	0.963306	0.612992	ns	ns	-0.0407322	0.319016
chr9	2025148	2025681	up	up	2.79588	2.56456	ns	ns	-0.121816	-0.0979191
chr9	2072745	2073419	up	up	0.784517	0.742312	down	down	-2.56307	-3.44659
chr9	2086869	2087430	up	ns	0.624559	0.312535	ns	ns	0.168101	0.465617
chr9	2116205	2116467	up	ns	1.07229	0.102022	ns	ns	0.293336	0.213516
chr9	2209065	2209882	up	up	1.57512	1.72158	down	down	-1.90113	-1.69304
chr9	2228673	2229769	up	ns	0.942891	0.446881	down	down	-1.19917	-1.62429
chr9	2395804	2396155	ns	up	0.335453	1.00511	ns	ns	-0.143085	-0.24894
chr9	4838243	4838453	up	up	1.52754	1.22987	ns	ns	0.665477	0.397418
chr9	5388942	5389509	up	ns	0.767515	0.375007	down	down	-3.34054	-3.56421
chr9	5608201	5609480	up	up	1.09176	0.835819	down	down	-2.23816	-2.62239
chr9	6418611	6419047	up	ns	0.606784	0.566416	down	down	-1.63729	-2.2575
chr9	6893613	6894994	up	up	0.915445	0.585678	down	down	-2.15352	-1.87037
chr9	7150071	7150456	up	ns	0.69307	0.165366	down	down	-2.33006	-2.1245
chr9	7300543	7300801	up	ns	0.753527	0.567542	ns	ns	-0.327126	-0.114024
chr9	9912533	9912754	down	ns	-1.67902	-0.503954	down	down	-2.12215	-3.39562
chr9	12784496	12785392	ns	up	0.458175	0.659308	down	down	-2.43458	-2.6414
chr9	14379042	14379664	ns	down	-0.363226	-0.820036	down	down	-2.24675	-2.19341
chr9	15211311	15212105	up	up	0.958403	0.708169	down	down	-1.55488	-1.23094
chr9	16524117	16524403	ns	up	0.87468	0.964321	ns	ns	-0.328218	-0.788353
chr9	18896546	18897058	ns	down	-0.696888	-1.09854	ns	ns	0.286113	0.604749
chr9	19130095	19130305	ns	up	0.431645	0.594086	ns	ns	-0.948689	-0.948369
chr9	19551032	19551826	up	up	0.675808	0.638504	down	down	-2.55348	-3.92041
chr9	20440861	20441561	ns	up	0.575665	0.608387	ns	down	-0.861297	-1.15919
chr9	20585006	20585527	up	ns	0.732754	0.512451	down	down	-1.51263	-1.25144
chr9	20988105	20988422	ns	up	0.491632	0.776273	down	down	-1.30419	-1.24393
chr9	21061144	21061462	up	ns	0.699748	0.290677	down	down	-2.8571	-3.14581
chr9	21096106	21097172	ns	down	-0.0335033	-0.587709	down	down	-1.34466	-1.48279
chr9	21144390	21145159	ns	down	-0.123569	-0.725399	ns	ns	-0.811626	-0.575937
chr9	21267845	21268511	up	up	1.17431	1.31452	down	down	-2.11758	-2.30948
chr9	21825651	21825994	down	ns	-0.950042	-0.139771	ns	ns	-0.610431	-0.357153
chr9	22028390	22028830	ns	up	-0.0429922	0.623413	ns	ns	-0.28371	-0.0858788
chr9	28212963	28213209	down	ns	-0.887502	0.24353	down	down	-2.60246	-2.56938
chr9	31443738	31444429	ns	up	0.225373	0.921673	down	down	-1.86168	-1.30142
chr9	33201958	33203411	up	ns	0.600972	0.386411	down	down	-4.18376	-3.06686
chr9	33823840	33824389	up	up	1.07924	0.702614	down	down	-2.34883	-2.8233
chr9	33862919	33863383	up	ns	1.31025	0.60881	down	down	-2.56537	-2.31341
chr9	33871236	33872240	up	up	1.04611	1.12565	ns	ns	0.427805	0.845027
chr9	34197623	34198666	up	up	0.689879	0.642051	down	down	-2.65481	-2.81465
chr9	34213214	34213665	up	ns	1.11022	0.182691	down	down	-1.9971	-1.27148
chr9	34783976	34784613	up	ns	0.714691	0.35404	down	down	-1.71517	-1.95362
chr9	35341030	35341324	ns	down	-0.428182	-1.0206	down	ns	-1.53036	-0.641783
chr9	35910918	35911245	up	up	1.38608	2.22483	ns	ns	0.123344	0.0538449
chr9	36029883	36030530	up	up	1.67694	1.51617	down	down	-1.41559	-1.44839
chr9	36835149	36836034	ns	down	-0.0553703	-0.781028	down	down	-1.48127	-2.03794
chr9	37236694	37237540	ns	down	-0.00330204	-0.586042	down	down	-1.37634	-1.35247
chr9	37301603	37301842	ns	down	-0.0469755	-0.706219	down	down	-1.08765	-1.13775
chr9	37456891	37457357	ns	down	-0.514102	-0.770229	down	down	-2.11595	-1.93695
chr9	37531340	37532437	up	ns	0.632252	0.552748	down	down	-1.73846	-2.78898
chr9	37964576	37964967	up	up	1.65201	2.08121	down	down	-1.34702	-2.26387
chr9	37965730	37966039	up	up	1.25117	1.49623	ns	ns	-0.472565	0.0577474
chr9	38029958	38030912	up	ns	0.927191	0.384271	ns	ns	-0.0979881	-0.646814
chr9	41354433	41355210	up	ns	1.19394	-0.0358225	down	down	-1.04246	-1.25453
chr9	66880670	66881310	ns	down	-0.0553845	-0.842783	down	down	-2.49008	-2.07678
chr9	70398065	70398746	up	ns	1.13329	0.565141	down	down	-1.18424	-1.6981
chr9	70418781	70420927	up	up	0.81691	0.964023	down	down	-1.41829	-1.94378
chr9	71781283	71781895	up	up	0.656717	0.653296	ns	ns	-0.447716	-0.555092
chr9	71783083	71783689	up	up	1.26498	1.26036	ns	ns	-0.185365	-0.110572
chr9	71795037	71795831	up	up	0.609301	0.924445	ns	down	-0.971198	-1.16685
chr9	72602167	72603405	up	up	0.791135	0.997666	ns	ns	-0.232253	-0.388616
chr9	72817407	72817814	ns	up	-0.298494	1.03411	ns	ns	-0.703945	-0.967326
chr9	73133549	73134326	up	up	1.08841	1.11818	down	down	-1.72228	-2.10933
chr9	74865151	74865551	down	ns	-0.804822	-0.607877	ns	ns	-0.0214811	-0.131631
chr9	75423032	75423485	down	ns	-1.00319	-0.00719488	down	down	-1.66518	-2.07847
chr9	76713461	76713759	up	up	1.82344	2.01531	ns	ns	-0.0618441	0.097303
chr9	76757330	76757614	down	ns	-0.674236	0.469112	ns	ns	-0.607888	0.513673
chr9	77731984	77732283	up	up	1.56346	2.35286	down	down	-1.7177	-1.94761
chr9	79673659	79674500	up	up	1.66742	1.84316	down	down	-1.4907	-1.37658
chr9	79695649	79696169	up	up	0.78024	0.84081	down	down	-1.97298	-1.7035
chr9	79730099	79730366	up	up	0.839968	0.996852	down	ns	-1.12237	-0.807097
chr9	79824340	79824596	up	up	1.72161	1.07067	ns	ns	-0.511027	-0.531376
chr9	80134496	80134896	up	up	0.814602	1.0341	down	down	-1.68806	-1.64663
chr9	80156748	80157536	ns	up	0.533796	0.913708	down	down	-1.4012	-1.67483
chr9	81655956	81656362	up	up	1.05849	1.22316	down	down	-2.87785	-3.05202
chr9	81814861	81815467	up	up	0.959338	1.04969	ns	ns	0.254616	-0.385562
chr9	82457611	82458129	ns	up	0.748243	1.27414	down	down	-1.97819	-2.51313
chr9	83220626	83221154	ns	up	0.248639	0.599487	down	down	-1.85347	-2.00897
chr9	83473144	83474016	up	up	0.662674	0.686026	ns	ns	-0.010906	-0.741666
chr9	83538148	83538956	up	up	0.680513	1.07551	ns	ns	-0.0946227	0.0480292
chr9	83543726	83544861	ns	up	0.180282	0.629042	ns	ns	-0.0691443	-0.022651
chr9	83636701	83637191	up	up	0.735912	0.699574	ns	ns	0.0215634	-0.0463875
chr9	83754356	83755057	up	ns	0.640451	0.370871	down	ns	-1.2533	-0.778727
chr9	83986154	83986981	up	up	1.41856	1.35998	down	down	-1.18285	-1.58819
chr9	84271217	84272321	up	up	1.84526	1.62627	ns	down	-0.651182	-1.05124
chr9	84314973	84315625	up	ns	0.73036	0.429814	ns	down	-0.981608	-1.37936
chr9	84935597	84935919	up	up	1.54228	1.72273	ns	ns	-0.539813	-0.63086
chr9	86405815	86406363	up	up	1.91554	1.41553	down	down	-2.42713	-1.31366
chr9	87661252	87661638	up	ns	0.61604	0.329027	down	down	-2.86269	-3.0296
chr9	87708646	87709681	down	ns	-0.680852	0.189413	down	down	-1.28509	-1.71268
chr9	87812577	87813173	ns	up	0.37977	1.0023	down	down	-2.45337	-2.79173
chr9	88076794	88077140	up	up	1.54781	1.2606	ns	ns	-0.327615	-0.398736
chr9	88486603	88487260	up	ns	0.65994	0.184601	down	ns	-1.55201	-0.876835
chr9	88921943	88922520	ns	up	0.335827	0.866493	ns	down	-0.96286	-1.01043
chr9	89753523	89754007	up	up	1.12806	0.853907	down	down	-3.04079	-3.42753
chr9	89878845	89879366	up	up	2.75901	3.00857	down	down	-2.43167	-2.04065
chr9	90259369	90260295	ns	up	0.529159	0.828322	down	down	-1.62988	-1.45979
chr9	91034801	91035922	ns	up	0.451887	0.685229	ns	ns	-0.251935	-0.542396
chr9	91037130	91037590	up	up	0.673641	0.706522	down	down	-2.36409	-2.87465
chr9	91047603	91048220	up	up	0.967421	1.14816	ns	ns	-0.170518	0.279345
chr9	91089578	91089938	up	up	1.1301	1.08873	down	down	-2.58465	-2.69452
chr9	91101819	91102158	ns	up	0.435552	0.846703	down	down	-2.66143	-2.80262
chr9	91131540	91131924	ns	up	0.399258	0.738448	down	down	-1.47461	-1.52519
chr9	91150951	91151393	up	up	0.981671	0.978244	ns	ns	-0.220306	0.105785
chr9	91162779	91163573	up	up	0.875807	0.640926	down	down	-1.62077	-1.35203
chr9	91164691	91165173	up	up	0.705976	0.86139	down	down	-1.20506	-1.64677
chr9	91177661	91178043	ns	up	0.697182	1.21653	ns	ns	-0.157078	0.31791
chr9	91191941	91192173	up	up	1.89573	1.6099	ns	down	-0.796487	-1.08202
chr9	91192976	91194434	up	ns	0.785256	0.564348	ns	ns	-0.934484	-0.92751
chr9	91207546	91209187	up	up	0.869784	0.632447	down	down	-2.48814	-2.74216
chr9	91273757	91274502	up	up	1.30054	0.906034	down	down	-1.94953	-2.4455
chr9	91307099	91307679	up	up	0.587955	0.58772	down	down	-2.53205	-2.66002
chr9	91686505	91687033	up	up	0.697753	0.715076	ns	ns	-0.564449	-0.500054
chr9	92631705	92632178	up	ns	1.14761	0.559407	down	down	-1.6464	-1.03343
chr9	92646169	92646640	up	up	0.714566	0.921879	ns	ns	-0.295503	-0.239433
chr9	92800243	92800623	down	ns	-0.755868	-0.440923	down	down	-3.31397	-3.36252
chr9	93225275	93225897	up	ns	0.956157	0.303677	down	down	-2.3819	-2.11032
chr9	93357529	93358155	ns	down	-0.10709	-0.707931	ns	down	-0.804787	-1.2534
chr9	94018079	94018870	up	up	0.894025	0.983462	down	down	-2.24884	-2.04179
chr9	94173553	94174144	up	up	0.645368	0.872766	ns	ns	-0.754546	-0.449058
chr9	94806401	94806997	up	up	0.906927	0.907985	ns	ns	-0.91799	-0.805074
chr9	96149664	96150984	up	up	0.758273	0.797332	down	down	-2.1543	-3.21875
chr9	96241198	96241686	up	ns	0.877875	0.717543	down	down	-1.56287	-1.31408
chr9	96484458	96485110	up	up	0.847588	0.636026	down	ns	-1.21762	-0.920042
chr9	96874855	96876161	up	up	0.705181	0.837156	ns	ns	-0.887184	-0.632295
chr9	97062360	97062860	up	ns	0.852978	0.0796853	down	down	-1.85494	-2.53814
chr9	97431781	97432384	up	up	0.993076	0.706422	ns	ns	-0.693181	-0.86925
chr9	97832284	97832690	down	ns	-1.13077	-0.259883	ns	ns	-0.495605	-0.0832141
chr9	99166258	99166509	up	up	0.749742	1.01301	ns	ns	-0.211	0.337693
chr9	99173866	99174453	up	up	1.13188	1.00727	ns	ns	-0.160398	0.2729
chr9	99634131	99634527	down	ns	-0.687784	-0.26407	ns	ns	-0.929622	-0.932092
chr9	101427769	101428734	up	ns	0.64911	0.548061	ns	ns	-0.53396	-0.160365
chr9	104830069	104830660	ns	up	0.528097	1.13922	ns	ns	-0.412294	-0.55729
chr9	105299337	105299804	up	up	1.0445	0.863548	ns	down	-0.228507	-1.12021
chr9	105306423	105307299	up	up	1.18356	0.945186	down	down	-1.84045	-2.52444
chr9	105320645	105320931	up	ns	0.94843	0.307139	ns	ns	0.1046	0.00763644
chr9	105483675	105484106	ns	down	-0.347256	-0.803879	ns	ns	-0.569468	-0.535969
chr9	105509735	105510468	down	ns	-0.632288	-0.309196	down	down	-1.66288	-2.09171
chr9	106421755	106422177	ns	up	0.187255	0.79028	ns	ns	-0.165754	-0.786909
chr9	106980542	106981053	up	ns	0.773986	0.485057	ns	ns	-0.586892	-0.899585
chr9	106981299	106982216	ns	up	0.575295	0.634931	ns	ns	-0.564708	-0.232542
chr9	107316908	107317661	ns	down	-0.201458	-0.669033	ns	ns	-0.425479	-0.546419
chr9	107541291	107542117	up	ns	0.891897	0.480447	down	ns	-1.18886	-0.257647
chr9	109108338	109108670	up	ns	0.849506	-0.0575491	down	down	-2.69004	-2.97105
chr9	109123254	109123659	up	up	1.45588	1.14052	ns	ns	0.176193	0.0865356
chr9	109238062	109238715	up	up	0.745156	0.607709	down	down	-2.60639	-3.0993
chr9	109381018	109382018	up	up	0.756684	0.599257	down	down	-2.67714	-3.67516
chr9	109416779	109417351	up	ns	0.806809	0.426622	down	down	-1.54474	-1.67717
chr9	109427088	109427351	up	ns	0.748788	0.451548	ns	ns	-0.78445	-0.96791
chr9	109468014	109468275	up	up	1.22061	0.867241	down	down	-1.03529	-2.36831
chr9	109886570	109887436	up	up	1.46938	1.57149	down	down	-3.3927	-3.93243
chr9	109887828	109888214	up	up	1.4743	1.20529	down	down	-2.89936	-3.1122
chr9	110156735	110157367	ns	up	0.40003	0.626292	down	down	-1.72079	-1.85364
chr9	110308376	110309239	ns	down	0.446938	-0.908625	ns	ns	-0.79352	-0.993259
chr9	110623503	110623941	up	ns	0.846219	-0.0323363	ns	down	-0.779219	-1.09861
chr9	110954823	110955362	down	down	-0.698168	-0.797784	down	down	-2.04902	-2.43295
chr9	111064146	111064924	ns	down	-0.219041	-0.916209	down	down	-2.68221	-2.8366
chr9	111783537	111784052	up	ns	0.919646	0.291532	down	down	-2.79233	-3.08222
chr9	111908374	111909029	up	up	1.1654	0.894209	down	down	-4.20423	-3.26201
chr9	111909460	111910854	up	ns	0.656814	0.338988	ns	ns	-0.327574	-0.111604
chr9	112445279	112445556	up	ns	0.895611	0.630328	ns	ns	-0.374329	-0.225814
chr9	112699105	112699972	ns	up	0.330408	0.607077	down	down	-2.42458	-2.21191
chr9	112719422	112719679	up	up	1.41947	1.28547	ns	ns	-0.0583954	-0.00389682
chr9	112725700	112726794	up	ns	0.684411	0.539242	down	down	-3.10435	-3.36241
chr9	112771526	112772598	up	up	1.21214	1.02829	down	down	-3.07463	-4.11858
chr9	112774059	112775267	up	up	0.630437	0.782129	ns	ns	0.0368964	-0.18505
chr9	112787167	112787821	up	up	1.16323	1.21481	ns	ns	0.103726	-0.609218
chr9	113565364	113566005	down	ns	-0.618758	-0.555802	down	down	-1.35093	-1.2654
chr9	114518310	114519070	ns	down	-0.152974	-0.769002	ns	ns	-0.85602	-0.584219
chr9	114754601	114754927	ns	down	0.018357	-0.75214	down	down	-2.263	-3.41127
chr9	114909608	114910081	up	ns	0.867679	0.558012	down	down	-2.31141	-1.98375
chr9	114929159	114929535	up	up	2.48183	2.31706	down	down	-2.97355	-3.14982
chr9	114930073	114930835	up	up	0.805954	0.749337	down	ns	-1.26819	-0.953491
chr9	115649960	115650496	up	ns	1.33837	1.13663	down	down	-2.69266	-2.56972
chr9	116660777	116661534	down	ns	-0.648887	-0.196875	ns	ns	-0.313149	0.0647497
chr9	118367427	118367819	ns	down	-0.393935	-1.1082	down	down	-2.60818	-2.61517
chr9	119736540	119737396	ns	up	0.560781	0.677713	down	down	-2.21691	-2.71084
chr9	120726532	120726926	up	ns	0.643823	0.455631	down	down	-1.49913	-2.20034
chr9	120904040	120904608	down	ns	-0.822876	-0.637176	ns	ns	0.024878	0.54873
chr9	120983365	120983770	ns	down	-0.538245	-0.68999	down	down	-2.53731	-3.79414
chr9	121098876	121099115	ns	up	0.700288	0.983857	ns	down	-0.773465	-1.01261
chr9	121734883	121735675	ns	up	0.0766087	0.631624	down	down	-1.1419	-1.2824
chr9	121779546	121779906	up	up	0.954038	1.13252	ns	ns	-0.362977	-0.509278
chr9	123238430	123238730	up	up	1.59729	1.27561	down	down	-2.68422	-2.27609
chr9	123691960	123692365	up	up	1.13961	1.54456	down	down	-1.80126	-2.4635
chr9	124436128	124436677	ns	down	0.21359	-0.744291	down	down	-1.25755	-1.4487
chr9	124800447	124801175	ns	down	-0.159205	-0.755841	down	down	-1.23218	-1.42793
chr9	125234767	125235722	ns	down	-0.0288548	-0.692481	ns	ns	0.185304	0.229642
chr9	125293175	125293487	up	ns	0.92148	0.673687	ns	ns	-0.911638	-0.860033
chr9	127276605	127277734	up	ns	1.11623	0.351887	ns	ns	-0.357081	-0.217817
chr9	127835969	127836208	down	ns	-0.91359	-0.599681	down	down	-1.32211	-1.0073
chr9	127864918	127865710	up	ns	0.595213	0.490879	ns	ns	-0.619536	-0.281404
chr9	127903558	127904098	ns	up	0.482684	0.591373	ns	ns	-0.255862	-0.106659
chr9	127983849	127984294	up	ns	0.649374	0.500526	down	down	-1.85243	-2.54638
chr9	128026244	128027492	up	up	0.671619	0.735227	down	down	-3.89895	-4.76592
chr9	131398260	131398587	up	up	0.995514	0.737993	down	down	-2.44841	-3.3304
chr9	131950472	131951363	ns	up	0.419619	0.622358	down	down	-1.58052	-2.51667
chr9	132002467	132003242	up	up	1.38578	1.40611	ns	ns	-0.567174	-0.0891017
chr9	132003861	132004259	up	up	0.914101	1.06389	ns	ns	-0.854707	-0.631387
chr9	132031977	132032909	up	ns	0.692711	0.567611	down	down	-2.68467	-2.83367
chr9	133468750	133470636	down	ns	-0.712172	-0.551113	ns	ns	-0.993846	-0.318513
chr9	133926617	133927386	ns	up	0.432649	0.642453	ns	down	-0.834923	-1.12039
chr9	134419608	134420389	down	ns	-0.7911	-0.355187	down	down	-1.30186	-1.22237
chrX	997515	998742	ns	up	0.508888	0.681418	ns	ns	-0.329331	-0.593492
chrX	1368150	1368648	down	ns	-1.29998	-0.497779	down	ns	-1.16962	-0.670238
chrX	1570368	1571535	up	up	1.53036	1.31992	down	down	-1.75799	-1.65773
chrX	2587240	2587481	ns	down	0.0793503	-1.17891	down	down	-2.9494	-2.20328
chrX	3698013	3698337	up	up	1.28054	1.07918	ns	ns	-0.0306726	-0.508458
chrX	4710629	4710992	ns	down	-0.160979	-0.638171	ns	down	-0.590009	-1.10656
chrX	7596898	7597140	up	up	1.38102	1.03659	down	down	-1.46919	-1.78107
chrX	9515889	9516460	up	ns	0.920006	0.410279	down	down	-2.45298	-2.57888
chrX	9525670	9526502	ns	up	0.120131	0.615314	ns	ns	0.187901	-0.238118
chrX	9865854	9866461	up	up	1.30661	1.05832	ns	ns	-0.412018	-0.210724
chrX	10106877	10107167	ns	up	0.245343	0.653447	ns	ns	0.0875438	0.559362
chrX	10619662	10620683	up	up	0.609107	0.692978	down	down	-1.08346	-1.23341
chrX	11423213	11423755	ns	down	-0.104468	-0.709003	down	down	-1.82277	-1.59994
chrX	11740898	11741205	ns	down	-0.663523	-0.947048	ns	ns	-0.312901	-0.29644
chrX	12881872	12882391	ns	down	-0.197425	-0.707075	ns	ns	-0.607542	-0.576998
chrX	13064509	13065143	up	ns	1.04617	0.38297	down	down	-1.22223	-1.26037
chrX	13194373	13194993	up	ns	0.770977	0.0313483	ns	ns	-0.766553	-0.387704
chrX	13254128	13254771	up	up	0.79702	0.701339	ns	ns	0.104457	-0.0603135
chrX	13419322	13421130	up	ns	1.08439	0.458247	down	down	-1.52704	-2.2909
chrX	13428353	13428815	up	ns	0.644258	0.46619	down	down	-1.34849	-1.24767
chrX	13473090	13474445	up	up	1.0316	1.16816	ns	ns	0.325098	0.32692
chrX	13574449	13575005	up	up	0.955695	1.14628	down	down	-1.35957	-2.04084
chrX	13852069	13852759	ns	up	0.192117	0.681428	down	down	-1.08484	-1.09137
chrX	15116925	15117227	up	ns	1.2505	0.549409	down	down	-1.22818	-1.01197
chrX	15761594	15762237	up	up	0.838285	0.866623	ns	ns	-0.663854	-0.415479
chrX	16067740	16068432	down	ns	-0.598689	-0.125366	down	down	-2.18969	-2.07729
chrX	19678961	19679374	ns	up	0.415742	0.727374	ns	ns	-0.0703461	-0.410803
chrX	19811726	19812552	up	up	1.016	0.729019	ns	ns	-0.91563	-0.964147
chrX	19883897	19884338	ns	up	0.363187	0.696101	ns	down	-0.647543	-1.29612
chrX	21798918	21799374	ns	up	0.235647	0.650308	down	down	-1.44496	-1.45502
chrX	22056296	22056561	ns	down	-0.566429	-0.913573	ns	ns	0.527491	0.195535
chrX	22803416	22803958	ns	down	0.263995	-1.33259	down	down	-1.9618	-1.68508
chrX	23668444	23668670	up	up	0.921271	1.21389	down	down	-1.45146	-1.85185
chrX	23773191	23774013	ns	down	-0.13256	-0.715623	down	ns	-1.02668	-0.94125
chrX	24014590	24015211	up	ns	0.825001	0.00375864	down	down	-1.0798	-1.46877
chrX	24080183	24081180	up	ns	0.661449	0.413896	ns	ns	0.360868	0.824471
chrX	24175264	24175704	up	up	0.795621	0.833429	down	down	-1.72485	-1.27252
chrX	24248072	24248499	up	up	1.01818	1.53922	down	down	-1.13657	-1.51232
chrX	24253522	24253879	ns	up	0.576221	0.770002	ns	ns	-0.425935	-0.359179
chrX	24934337	24934649	down	ns	-0.911549	-0.661952	ns	ns	0.17209	0.0987214
chrX	29488486	29489274	up	up	1.05904	0.73881	down	down	-1.52537	-1.26391
chrX	29547938	29548256	up	ns	0.810046	0.678495	ns	ns	-0.115188	-0.14279
chrX	30483905	30484417	up	up	0.702426	0.866074	down	down	-1.65453	-1.08869
chrX	30570600	30570983	up	ns	1.16695	-0.139909	down	down	-1.32937	-1.49443
chrX	30822106	30822835	ns	down	-0.0330665	-0.659016	down	down	-2.452	-1.32217
chrX	31272066	31272785	ns	down	0.000854294	-0.74812	down	down	-1.0716	-1.38667
chrX	31353140	31353440	ns	up	0.808504	1.09508	ns	ns	-0.259793	0.0386668
chrX	32448923	32449297	down	ns	-0.599206	-0.455211	ns	ns	0.0388891	0.390001
chrX	33137225	33137520	ns	up	0.0980658	1.3596	ns	ns	-0.275578	-0.276137
chrX	35443082	35443774	ns	up	0.552066	0.706737	down	down	-2.41393	-3.10636
chrX	39205009	39205272	ns	up	0.140414	0.826446	down	down	-1.87343	-2.64935
chrX	39336884	39337236	up	ns	0.614075	0.427139	down	down	-3.17228	-3.82593
chrX	39442060	39442733	up	ns	0.652799	0.366501	down	down	-1.86227	-2.69454
chrX	41152251	41152743	up	ns	0.669751	0.393184	down	down	-2.75892	-2.23234
chrX	41449498	41450161	up	ns	0.779867	0.151971	ns	ns	-0.274523	-0.566775
chrX	41721465	41721911	up	up	0.830059	0.747841	down	down	-1.24807	-1.65558
chrX	46642176	46642524	up	ns	0.635169	0.459293	down	down	-2.18877	-3.03492
chrX	46722399	46724055	up	ns	0.784664	-0.026052	ns	ns	-0.229229	-0.478996
chrX	46884629	46885120	up	up	0.895666	0.612507	ns	ns	-0.720442	-0.798167
chrX	46961647	46962320	up	up	0.986161	1.49336	down	down	-1.46727	-1.7109
chrX	50076017	50076317	up	ns	0.689072	0.389811	down	down	-1.78882	-2.24595
chrX	52923732	52924233	up	up	1.00788	0.746523	ns	ns	-0.222927	-0.132596
chrX	53071574	53073673	up	ns	0.723432	0.455884	ns	ns	0.104238	-0.000905215
chrX	53305561	53306151	ns	down	0.122773	-0.860034	down	down	-3.69232	-4.56861
chrX	53714138	53714402	up	ns	0.650459	-0.0572237	ns	ns	-0.400269	0.147962
chrX	53715767	53717592	up	ns	0.59648	0.31431	down	down	-1.11001	-1.52883
chrX	53726650	53727297	up	ns	0.705116	0.479201	down	down	-2.37867	-2.48962
chrX	53732253	53734334	up	ns	0.689763	0.362896	down	down	-1.47875	-1.79751
chrX	55008887	55009484	up	up	1.5452	1.0606	ns	ns	-0.372554	-0.369076
chrX	55874816	55875127	up	up	1.44747	1.14826	ns	ns	-0.694511	-0.976213
chrX	57232849	57233333	ns	down	-0.300691	-0.757318	ns	down	-0.816216	-1.05376
chrX	63101847	63102692	ns	up	0.432593	0.669029	ns	ns	-0.216734	0.177971
chrX	63201420	63202383	down	ns	-0.625677	-0.414666	down	down	-1.4576	-1.64269
chrX	65656425	65657158	up	ns	0.6691	0.248058	ns	ns	-0.0817403	0.0486418
chrX	65752362	65752684	up	up	1.61984	1.46177	ns	ns	0.0226204	0.119111
chrX	65887048	65887436	up	ns	0.73999	0.328031	down	down	-2.21414	-2.16539
chrX	65894211	65894618	ns	up	0.495845	0.707219	down	down	-2.35028	-2.65413
chrX	66012102	66012528	up	up	1.33121	1.1357	down	down	-1.3857	-2.43607
chrX	66625121	66626093	up	up	0.842666	0.791787	down	ns	-1.38135	-0.521026
chrX	70422935	70423862	down	ns	-1.13096	0.25616	down	down	-1.43513	-1.95389
chrX	71129040	71129508	ns	down	-0.245614	-0.620912	down	ns	-1.41856	-0.853362
chrX	78964247	78965376	down	ns	-0.915302	-0.535991	ns	ns	-0.665491	0.111023
chrX	79630252	79630924	up	ns	0.869779	0.242932	down	down	-2.71681	-2.6668
chrX	85213885	85214476	ns	down	-0.336099	-0.637958	down	down	-3.15452	-3.61122
chrX	85573776	85574340	ns	up	0.532715	0.794417	down	down	-1.67039	-2.11556
chrX	97167340	97167692	up	ns	0.742642	0.630494	down	ns	-1.38875	-0.293397
chrX	97329968	97330543	up	up	1.09567	1.21642	ns	ns	-0.795036	-0.881617
chrX	97401166	97401834	up	up	0.658236	0.587355	down	down	-1.12587	-2.19597
chrX	101670246	101670704	up	ns	1.0921	0.690247	down	ns	-1.34079	-0.62436
chrX	104194419	104195957	up	up	0.709889	1.01352	ns	ns	-0.919776	-0.458117
chrX	107672945	107673285	ns	up	0.402734	0.622085	down	down	-1.77602	-1.31349
chrX	107673542	107674866	up	up	0.945772	1.04951	ns	ns	-0.114479	-0.270634
chrX	107676196	107677333	up	up	0.830084	0.887673	ns	ns	-0.931895	-0.445259
chrX	107684827	107685399	up	up	1.01106	0.772224	ns	down	-0.990254	-1.17593
chrX	107721356	107721610	up	ns	0.624703	0.492327	ns	ns	-0.72951	-0.84543
chrX	107741659	107742652	up	up	0.875163	1.02323	ns	ns	-0.248049	-0.338281
chrX	107760569	107761182	ns	up	0.603361	0.8287	down	down	-1.10242	-1.08449
chrX	107775281	107776598	ns	up	0.57141	0.830168	down	down	-2.08987	-1.71791
chrX	108298963	108299876	up	up	0.701234	0.824049	down	down	-3.00308	-3.01375
chrX	109695730	109696656	ns	up	-0.161542	0.646135	ns	ns	-0.805597	-0.166682
chrX	111124418	111124854	up	up	0.93405	0.631891	down	down	-2.78198	-2.09086
chrX	111868688	111870236	ns	up	0.550171	0.638543	down	down	-2.65546	-4.18055
chrX	112669150	112669405	ns	down	-0.299989	-0.934108	down	down	-2.60479	-3.26817
chrX	118258795	118259573	up	up	1.4383	1.70679	down	down	-1.06401	-1.31547
chrX	118354723	118354978	up	ns	0.784533	0.483889	down	down	-2.3539	-2.67312
chrX	118717760	118718322	up	up	1.51876	1.39849	ns	ns	-0.653033	-0.635125
chrX	119760075	119760403	up	ns	0.600571	0.483102	ns	down	-1.05989	-1.82204
chrX	120999366	121000033	ns	down	0.307638	-0.758494	ns	ns	-0.558948	-0.468711
chrX	121902257	121902855	down	ns	-0.701349	0.0192215	down	down	-2.61685	-3.81401
chrX	123223426	123224386	ns	up	0.535936	0.712682	down	down	-2.71992	-3.10659
chrX	123330625	123330932	ns	up	0.242259	0.627991	down	down	-2.70001	-2.24135
chrX	123331310	123332201	up	up	0.791442	0.808384	down	down	-1.43711	-1.69959
chrX	123339527	123339952	up	up	0.647171	0.724567	down	down	-2.01761	-2.00347
chrX	123408347	123409781	up	up	1.00658	1.00991	down	down	-1.61075	-2.28409
chrX	123413355	123414226	up	up	0.62855	0.758945	down	down	-2.76196	-2.52969
chrX	123454638	123455600	ns	up	0.369765	1.07252	down	down	-1.90696	-2.65852
chrX	123730855	123731159	ns	down	-0.28729	-0.789057	down	down	-1.10899	-1.51095
chrX	123753128	123754408	up	up	1.27884	1.1987	ns	ns	-0.484428	-0.353288
chrX	123797493	123797849	up	up	0.953395	1.20548	down	down	-1.64873	-1.43832
chrX	123871314	123871643	up	up	1.23785	0.895248	ns	ns	0.0757236	-0.286758
chrX	129798854	129799405	down	ns	-0.748736	-0.430215	down	down	-2.15079	-2.17766
chrX	130176200	130176831	up	ns	0.717371	0.493163	down	ns	-1.12475	-0.319903
chrX	130321220	130321925	up	up	1.09781	1.05591	down	down	-2.43186	-3.23032
chrX	131789726	131790015	ns	down	-0.257705	-0.634889	ns	ns	-0.468858	-0.770924
chrX	132034174	132035193	down	ns	-0.687879	0.00960072	ns	down	-0.987869	-1.18654
chrX	132425898	132427247	up	up	0.609745	0.599707	down	down	-2.18963	-2.45576
chrX	136417838	136418179	up	ns	0.795872	0.457575	ns	ns	0.102709	-0.249039
chrX	139739116	139739620	up	up	0.623659	0.938535	ns	ns	-0.643316	-0.570449
chrX	149124563	149125013	down	ns	-0.918135	-0.458774	ns	ns	-0.557236	-0.529005
chrX	149145796	149146362	ns	down	-0.305462	-0.62698	down	down	-2.19638	-2.54366
chrX	149807514	149808436	up	ns	0.794078	0.226634	down	down	-3.11802	-3.55735
chrX	150778381	150778634	up	up	1.38054	1.56781	down	down	-2.19976	-1.40172
chrX	150790056	150790347	ns	up	0.814186	1.22075	ns	ns	-0.0675782	0.407146
chrX	150849426	150849871	up	ns	0.842328	0.604377	ns	down	-0.63978	-1.02381
chrX	153981184	153982100	up	ns	0.788751	0.465115	ns	ns	-0.308191	-0.0891431
